## Supplementary Table 5 for "The Potential Regulation of A-to-I RNA editing on Genes in Parkinson’s Disease" (part 10 of 76)

Type	Editing	Gene	FDR	Beta	Num	P	R
trans	chr19_46744586_-	ENSG00000092929.12	0.00379748837752949	-30.4785444524248	50	0.0201782062899045	-0.327684414237548
trans	chr4_184781677_-	ENSG00000167522.16	0.00379748837752949	-8.44154028462276	366	1.40938848099474e-06	-0.249006723387105
trans	chr14_73145942_+	ENSG00000135709.12	0.00379748837752949	-10.3737524680648	59	0.0108670917644669	-0.329324011543552
trans	chr19_1033332_+	ENSG00000008130.15	0.00379748837752949	-62.6089267378931	63	0.00529842244072248	-0.347244186722978
trans	chr2_86561579_-	ENSG00000178607.16	0.00379757727884204	-8.82776372430534	81	0.00044193005548354	-0.381465815811816
trans	chr9_92980810_+	ENSG00000175215.11	0.00379768206365551	-15.6068845903493	135	0.000205067228335006	-0.314322572574773
trans	chr14_73301983_-	ENSG00000123610.5	0.00379772978575838	6.60673104432051	99	0.00207693387336067	0.305883521412996
trans	chr10_17217478_-	ENSG00000100731.16	0.00379786657724481	-19.8813815827038	87	4.91688882912918e-05	-0.420916102787782
trans	chr15_58998062_+	ENSG00000116871.15	0.00379787761004786	-12.0522792800188	56	0.0158640359787805	-0.32098097304445
trans	chr5_61365986_+	ENSG00000109323.11	0.00379793933874446	-10.0123741427403	121	1.85936497114895e-05	-0.378539576698087
trans	chr6_139142744_+	ENSG00000178927.18	0.00379801766692587	-51.1131170527893	79	0.00950086350379054	-0.29010980881904
trans	chr2_207106915_-	ENSG00000134321.12	0.00379801766692587	53.9301791734458	64	0.0170079783331615	0.297394527622895
trans	chr19_52703380_-	ENSG00000054967.13	0.00379854581641396	6.95320014599417	101	0.000708935305302959	0.331476896703038
trans	chr5_91295139_-	ENSG00000165178.9	0.00379864094249278	-32.8749201871277	51	0.00246574460890897	-0.414931974202964
trans	chr9_120614144_-	ENSG00000186635.14	0.00379864094249278	-63.0843165464898	52	0.00771996489249795	-0.36545034132692
trans	chr1_226067634_+	ENSG00000186654.21	0.00379901239980854	4.64475197293241	341	9.40649178343129e-07	0.261861907175461
trans	chr13_28189445_+	ENSG00000263069.6	0.00379901239980854	-8.41405628488388	70	0.00366713009439373	-0.34285052397005
trans	chr14_73447922_-	ENSG00000175215.11	0.00379901239980854	-30.6162889383103	52	0.00913307732799561	-0.35815652907718
trans	chr22_31637311_-	ENSG00000077420.16	0.00379909107586588	5.82416313235902	305	5.20857708035703e-06	0.257531397960514
trans	chr3_63867811_+	ENSG00000092098.17	0.00379909107586588	9.28209012979741	93	0.00019035766380736	0.377614852210184
trans	chr11_48009511_+	ENSG00000283378.1	0.00379909107586588	-11.3737326320807	49	0.00507379188235724	-0.394157893931835
trans	chr19_8541573_-	ENSG00000197249.14	0.00379913972873205	-102.092511460718	51	0.00913717402009829	-0.361558977212922
trans	chr8_25384830_+	ENSG00000089639.11	0.00379913972873205	-12.4345544260655	65	0.0102811992349293	-0.316223384530038
trans	chr17_42260611_-	ENSG00000276136.1	0.00379913972873205	-5.29218895003602	85	5.19626190461013e-05	-0.424275611207031
trans	chr19_10807190_+	ENSG00000168010.11	0.00379913972873205	-64.896034370195	52	0.00273448301199819	-0.407214043125571
trans	chr19_1033332_+	ENSG00000203879.12	0.00379919369485089	-12.4362129283304	63	0.00286583730886266	-0.369665824008089
trans	chr1_27881340_+	ENSG00000054967.13	0.00379919369485089	-13.7630939237592	88	0.000407061883430367	-0.368778864432389
trans	chr4_105185614_+	ENSG00000165879.9	0.00379919369485089	-11.6273547340349	134	0.000222474657373739	-0.313787967743235
trans	chr8_11843787_-	ENSG00000205937.12	0.00379920957409306	-3.21349108085379	212	5.64608150063669e-06	-0.306051439004208
trans	chr12_47217853_+	ENSG00000139192.12	0.00379942612770801	5.39102666553453	72	8.58980228183766e-05	0.446090663297149
trans	chr19_8541702_-	ENSG00000087087.20	0.00379947002244648	-3.83078035462067	103	0.00116750773684831	-0.315543669317661
trans	chr5_172151511_-	ENSG00000169246.16	0.00379947002244648	-12.2973602094365	84	0.000353048540290668	-0.38074832867325
trans	chr6_139142744_+	ENSG00000121060.18	0.00379950219359306	-38.3681692330946	79	0.00252448807604785	-0.33527087136619
trans	chr5_91301104_-	ENSG00000185650.10	0.00379959990715116	-41.771338584041	60	0.0104521437212233	-0.328249694825212
trans	chr22_31637311_-	ENSG00000197405.8	0.00379959990715116	4.83153686606473	304	1.08816430007626e-05	0.24932413326793
trans	chr5_91295880_-	ENSG00000008516.17	0.00379982514671155	-35.8990462397619	77	0.00452979380912345	-0.320174075825383
trans	chr4_184781748_-	ENSG00000121716.20	0.00379988436467613	-2.64048763549643	363	1.05984252871984e-06	-0.252841771587834
trans	chr7_28743046_+	ENSG00000196547.15	0.00379988436467613	-14.9295199943265	71	0.000255745118181139	-0.421054083200472
trans	chr12_64629219_+	ENSG00000285106.2	0.0037998867528213	-4.35936974440732	126	6.13666848272891e-05	-0.349190743100888
trans	chr10_17217478_-	ENSG00000109220.11	0.0037998867528213	-12.3523941238905	87	1.10704443998575e-06	-0.494803275410758
trans	chr11_33263536_+	ENSG00000100106.22	0.00379994188576068	-11.7099629629284	57	0.00662799709915054	-0.355647422022102
trans	chr17_30816768_-	ENSG00000070413.20	0.00380002272156604	-12.2372347178394	53	0.00553332308594501	-0.375944940737884
trans	chr4_152622904_-	ENSG00000140264.21	0.00380048568396813	219.911713400303	370	9.817431464875e-06	0.227591720256636
trans	chr19_8540447_-	ENSG00000123329.20	0.00380067095572127	-24.1650897100961	95	0.00379408285787935	-0.294288618378457
trans	chr14_91115493_+	ENSG00000167851.15	0.00380067095572127	7.57896794803813	311	1.22971664735368e-06	0.270990299443963
trans	chr6_53292667_-	ENSG00000276136.1	0.00380067095572127	-2.64599027231034	249	1.77971717350428e-06	-0.29734821264296
trans	chr12_56160241_+	ENSG00000278829.1	0.00380083347082853	-1.48913482916781	190	6.20783094886742e-10	-0.429594198235299
trans	chr1_161866865_+	ENSG00000135114.12	0.00380083347082853	5.10141000329787	340	2.16028163342374e-06	0.253663908661769
trans	chr20_32060346_+	ENSG00000105402.8	0.00380083347082853	-12.5585142383033	69	0.00576318842170693	-0.329080186438076
trans	chr11_72811704_-	ENSG00000172354.10	0.00380083347082853	13.9906771437223	360	8.54954266917825e-07	0.255987438712158
trans	chr3_49319711_-	ENSG00000140332.17	0.00380083347082853	-46.2900767743383	54	0.0130067743842538	-0.335947654417514
trans	chr8_41966399_-	ENSG00000063177.13	0.00380083347082853	-147.129460724159	236	7.11063593941807e-07	-0.316122385612584
trans	chr19_46744586_-	ENSG00000283787.2	0.00380085082903859	-15.8720509539293	49	0.010457583246044	-0.362580468107123
trans	chr17_59789940_+	ENSG00000175215.11	0.00380088690268968	-21.4696543307734	61	0.00586328096724621	-0.348844442628826
trans	chr19_11926515_+	ENSG00000160211.19	0.00380091030686946	-14.9725709622688	49	0.0137938902822094	-0.349642070188198
trans	chr17_29719859_-	ENSG00000105726.17	0.00380103430233235	-7.29571529148645	50	0.000625947573908222	-0.46714680252915
trans	chr12_110017829_+	ENSG00000087266.17	0.00380103430233235	-29.050933296209	59	0.0175577671974323	-0.3082014632381
trans	chr11_65441427_+	ENSG00000245105.4	0.00380103430233235	-5.23226807960408	366	1.7627124830581e-06	-0.246766868506564
trans	chr17_29719859_-	ENSG00000148180.21	0.00380103430233235	-17.3929442477422	50	0.00636805768868101	-0.380802754367007
trans	chr12_47217853_+	ENSG00000137409.19	0.00380115579193209	8.35514297117013	72	0.000324186411337859	0.411926952494507
trans	chr10_101801194_-	ENSG00000174744.14	0.0038011785447726	-3.20334491334647	63	0.000186199563928033	-0.453975238388431
trans	chr7_140467115_-	ENSG00000123143.13	0.0038011829598422	8.12008318749466	51	0.0162373514342236	0.335076421149477
trans	chr14_73145942_+	ENSG00000101493.11	0.00380126348062812	-12.4838847985859	59	0.00374898657309494	-0.371690065916222
trans	chr3_14944604_-	ENSG00000011198.10	0.00380133180660812	12.7301111418117	364	8.80402915193376e-07	0.254327308755157
trans	chr2_101271398_-	ENSG00000115486.12	0.00380143147263279	-2.25884990410408	287	1.44198357275954e-07	-0.30440641089478
trans	chr14_73145942_+	ENSG00000103187.8	0.00380143147263279	-64.6677220059658	59	0.0108567108971092	-0.329364701868313
trans	chr22_43003414_-	ENSG00000055044.11	0.00380188392767369	10.4823023272946	52	1.06602391871476e-06	0.617773758257723
trans	chr15_34328897_-	ENSG00000089127.14	0.00380188392767369	62.3163718903175	74	0.0132952063438952	0.286615302172198
trans	chr9_220838_+	ENSG00000134452.20	0.00380199267063387	2.88514235137745	266	8.28478158596818e-07	0.296751154631914
trans	chr17_30816768_-	ENSG00000204131.9	0.00380199267063387	-15.8369084984803	52	0.00273332967307772	-0.407229986884709
trans	chr1_65053790_-	ENSG00000154122.14	0.00380215076618498	2.86034512549997	358	5.05669232417459e-07	0.261804542661309
trans	chr17_59790716_+	ENSG00000092098.17	0.00380215076618498	-11.8454271283738	75	0.000743643012205607	-0.381069933171093
trans	chr3_49322617_-	ENSG00000105639.20	0.00380215076618498	-5.97299272976477	236	3.42212712215604e-05	-0.266241120783982
trans	chr6_26129483_+	ENSG00000006652.15	0.00380221375637201	-11.8759267571443	196	4.88293177016005e-06	-0.319841674929385
trans	chr19_6841575_+	ENSG00000142327.13	0.00380221375637201	-11.029053640196	51	0.042902494660133	-0.284670582152933
trans	chr4_139103034_-	ENSG00000248323.7	0.00380221375637201	-98.4142456532592	57	0.00136845394126798	-0.413985753290341
trans	chr9_220838_+	ENSG00000196535.17	0.00380221375637201	3.02744912799984	266	1.9622485234076e-06	0.286883881366488
trans	chr11_67140106_+	ENSG00000225190.11	0.00380228807653497	-12.9070449806136	61	0.00760686745082904	-0.33858250730264
trans	chr16_3228705_-	ENSG00000141480.18	0.00380265793210388	30.268164840133	79	0.00246967870684147	0.33596480311081
trans	chr4_87353278_-	ENSG00000125503.13	0.00380289779265762	-14.6576844074985	57	0.00977729688902305	-0.339498986317768
trans	chr1_45653316_-	ENSG00000006007.12	0.00380295205865107	7.69714522511863	63	0.000743709130244636	0.414001044851855
trans	chr17_29735862_-	ENSG00000166949.16	0.0038031129530352	-3.68578958103027	193	5.59009275144443e-06	-0.320318190206326
trans	chr11_65442678_+	ENSG00000183431.12	0.00380312086492917	-4.88799763855181	367	1.07960252628186e-06	-0.251313970632543
trans	chr9_355331_+	ENSG00000197111.16	0.00380325048559562	-51.9222391889699	111	0.000482783699737499	-0.325867157054969
trans	chr4_184781677_-	ENSG00000088832.18	0.00380325048559562	-6.37662403991362	367	1.04584691361914e-06	-0.251626410758938
trans	chr17_28947026_-	ENSG00000042493.16	0.00380343596051071	-12.2491960965789	59	0.00194376801262848	-0.395303974568865
trans	chr2_37103378_-	ENSG00000231925.12	0.00380345770079806	-21.943366322324	62	0.00335417709917489	-0.366905336901197
trans	chr1_40046295_+	ENSG00000002586.20	0.00380345770079806	-7.09572960903981	60	0.00306797910246895	-0.376017961578618
trans	chr1_40046295_+	ENSG00000002586.20_PAR_Y	0.00380345770079806	-7.09572960903981	60	0.00306797910246895	-0.376017961578618
trans	chr12_56160241_+	ENSG00000173327.8	0.00380345770079806	-4.06137177959878	191	2.16714453087045e-15	-0.532662868078572
trans	chr2_65260331_+	ENSG00000119616.11	0.00380365929366719	7.73333244184371	52	6.77741498424729e-05	0.523684688947785
trans	chr22_31637311_-	ENSG00000111203.13	0.00380365929366719	2.5009609970238	304	2.44180150390499e-07	0.290840923919137
trans	chr6_24885315_-	ENSG00000215769.8	0.00380393336820821	-2.95886966215042	309	8.61667455931167e-07	-0.275614168102579
trans	chr2_99195966_+	ENSG00000163823.4	0.00380393336820821	8.29373206605818	72	0.00175515619949492	0.362452264666505
trans	chr20_3872420_+	ENSG00000141551.14	0.00380393336820821	-27.4914709068822	59	0.00669545561823234	-0.349302095961246
trans	chr19_11329963_-	ENSG00000159339.13	0.00380393336820821	17.5378365584017	69	0.00341304716192277	0.347753515316384
trans	chr15_101221371_-	ENSG00000284194.3	0.00380393336820821	3.98339093857676	78	0.0064968762381759	0.305681204427753
trans	chr11_72811704_-	ENSG00000084070.12	0.0038039883955543	15.1194615504545	361	7.7542375712899e-07	0.256599093433232
trans	chr22_31637311_-	ENSG00000186431.19	0.00380408621784481	1.36616617220384	304	6.44747718164768e-06	0.255478793426562
trans	chr17_59836999_+	ENSG00000172932.16	0.00380414039278368	-20.7884456233992	161	4.1633048312256e-05	-0.317081563967211
trans	chr4_184781748_-	ENSG00000090615.15	0.00380439707574646	-1.62090414676504	364	9.1602369834789e-07	-0.253938459518972
trans	chr2_101848070_+	ENSG00000002822.15	0.00380461988373684	-8.71352790570192	87	8.70246297299691e-05	-0.408144239897281
trans	chr19_8540453_-	ENSG00000108774.15	0.00380471104120296	-8.98331829055519	80	0.000597312784122753	-0.375561391878308
trans	chr5_91295880_-	ENSG00000130726.12	0.0038049151255241	-10.7917280030675	77	0.00335121366782988	-0.330274510543383
trans	chr22_17091557_+	ENSG00000196923.14	0.0038049151255241	-11.1504124067638	69	0.00726963080477584	-0.320429309783342
trans	chr17_29735862_-	ENSG00000170473.17	0.0038049151255241	-2.39431356997768	193	1.36752544799055e-05	-0.307430717250518
trans	chr10_12400915_+	ENSG00000138834.14	0.0038049151255241	-4.8683875566388	229	1.79830753257554e-06	-0.3094461681316
trans	chr22_43003414_-	ENSG00000142534.7	0.0038049151255241	558.60927350028	52	1.09929231727734e-07	0.658807341416443
trans	chr5_180010474_-	ENSG00000198858.10	0.0038049151255241	-123.342707729913	57	0.00159023785577725	-0.408859601910093
trans	chr1_161062715_-	ENSG00000089351.14	0.0038049151255241	-15.9813854309742	63	0.0156400097697963	-0.303399236772828
trans	chr5_172930000_+	ENSG00000137965.11	0.0038049151255241	27.1033872970145	87	0.000322193055820344	0.376751767728528
trans	chr12_62558826_+	ENSG00000111775.3	0.0038049151255241	9.49961046218211	314	4.60211566936073e-07	0.279954354329188
trans	chr5_91301104_-	ENSG00000146826.17	0.0038049151255241	-10.7615806308139	60	0.00560921455804967	-0.353395384269495
trans	chr19_57216232_+	ENSG00000126934.14	0.0038049151255241	6.5126265005492	149	0.00016816567571318	0.303496126500234
trans	chr12_47217853_+	ENSG00000261804.2	0.0038049151255241	3.92854749366606	72	3.53774469470263e-05	0.467043228723648
trans	chr17_2596940_+	ENSG00000197405.8	0.0038049151255241	-21.1070696893861	52	0.0216758518256018	-0.317819291940636
trans	chr10_26761083_-	ENSG00000245275.8	0.0038049151255241	-2.39083714802937	362	6.60420352165311e-07	-0.257817190927754
trans	chr11_47365835_-	ENSG00000198286.10	0.00380501676591438	-3.50544951677484	113	0.000366901632311506	-0.329418504088451
trans	chr10_26761067_-	ENSG00000187953.10	0.00380505144427568	-2.65876198253583	364	1.1934003753276e-06	-0.251328737477864
trans	chr5_61365986_+	ENSG00000141252.20	0.00380505144427568	-3.89851006234369	121	4.11189678114337e-05	-0.363748706459672
trans	chr6_36544777_-	ENSG00000119720.18	0.00380505144427568	-2.29681260285736	184	3.37000638703465e-06	-0.33490926358542
trans	chr18_21665416_-	ENSG00000103061.13	0.00380512735746564	-4.36685742744504	100	0.000297826680251221	-0.354361681269374
trans	chr3_12598643_-	ENSG00000127824.14	0.00380512735746564	-13.4062626162422	131	1.60657451156714e-05	-0.367147085395207
trans	chr22_31637311_-	ENSG00000104870.13	0.00380512735746564	11.2061625123614	305	3.9045123283796e-06	0.260816127437225
trans	chr10_17686516_+	ENSG00000111860.14	0.00380514185639248	-2.6598873793653	356	1.18463998608785e-07	-0.276173328934967
trans	chr10_17686574_+	ENSG00000072849.11	0.00380537983516541	-2.05494054320888	351	1.28890915875868e-07	-0.277290946980346
trans	chr10_101801194_-	ENSG00000153187.20	0.00380537983516541	-27.6728563225644	63	7.54560128471774e-06	-0.531055117199927
trans	chr10_17687378_+	ENSG00000122882.11	0.00380537983516541	-2.35297036285755	363	5.22419206575986e-07	-0.259733183003514
trans	chr1_27880324_+	ENSG00000102032.13	0.00380540102346787	-4.77351673082416	151	1.8192769779586e-05	-0.341104395944259
trans	chr11_47365835_-	ENSG00000187764.11	0.00380540102346787	-29.2673940646881	113	0.000905789530259213	-0.307957502229827
trans	chr20_4009929_-	ENSG00000137642.13	0.00380557660132923	-166.963992403359	51	0.000247378178595356	-0.491776605743005
trans	chr20_4001215_-	ENSG00000277452.1	0.00380603099694745	-11.3340943679412	60	0.00315535827408247	-0.374999594420262
trans	chr10_26761067_-	ENSG00000100138.15	0.00380673903400866	-3.4865601838591	365	7.11375068277939e-07	-0.256064500956454
trans	chr17_42260611_-	ENSG00000177885.15	0.0038069707765221	-46.7742863093516	86	4.10056807568247e-05	-0.427161854057521
trans	chr5_172151511_-	ENSG00000125734.15	0.00380707502600209	-5.11712581652425	84	0.000187924813644799	-0.396589625517752
trans	chr11_108229711_+	ENSG00000116017.11	0.00380708451541777	5.14968547181468	148	2.84994551253499e-05	0.336768025155928
trans	chr6_24885315_-	ENSG00000047056.16	0.00380708451541777	-2.07834069135977	310	5.34723553787747e-07	-0.280152444554888
trans	chr17_51193867_-	ENSG00000167995.17	0.00380708451541777	-5.58822186004534	57	0.0024496220475326	-0.393650422303727
trans	chr6_134182318_-	ENSG00000177885.15	0.00380717472024187	-57.8165731509796	56	0.000395039403745516	-0.457314000322051
trans	chr19_8541573_-	ENSG00000123329.20	0.00380717655088246	-55.8074346607435	51	0.0154675548634766	-0.33739897550078
trans	chr2_151275159_-	ENSG00000100342.21	0.00380739618087115	-8.81035005835136	64	0.00225296086418021	-0.375177361728953
trans	chr6_36512728_-	ENSG00000160813.7	0.00380739618087115	-5.86417236413608	55	0.00295662131205702	-0.393505889734655
trans	chr17_19933156_-	ENSG00000079277.22	0.00380753692687784	-21.6531675177558	53	0.00826667975260202	-0.359139608996972
trans	chr17_29756161_-	ENSG00000140678.17	0.00380777728878375	12.0324950192794	346	1.38169382279606e-06	0.25612000190188
trans	chr1_151004214_-	ENSG00000102096.9	0.0038079880926607	-12.8416740574709	79	0.00219429774204224	-0.339675610504274
trans	chr10_17217478_-	ENSG00000178234.13	0.0038079880926607	-4.10855477728119	87	4.55464033902602e-06	-0.469219350259479
trans	chr14_64484559_-	ENSG00000137207.12	0.00380799887992198	8.98716734888845	107	0.000416196691895868	0.335227421828571
trans	chr20_4001215_-	ENSG00000109062.12	0.00380799887992198	-36.0963782134252	60	0.0072841449433328	-0.343080461482786
trans	chr3_134823530_+	ENSG00000205133.12	0.00380799887992198	-1.42506259353779	202	1.66771291007301e-05	-0.297862816385683
trans	chr12_66194007_+	ENSG00000198053.12	0.00380799887992198	-3.77284498353482	238	1.37515665244557e-05	-0.277723723925129
trans	chr17_19933156_-	ENSG00000120899.18	0.00380799887992198	-29.7661394835338	53	0.01158639107436	-0.344302478201666
trans	chr13_48239485_+	ENSG00000249592.6	0.00380799887992198	4.21579811802769	364	1.90883986182983e-06	0.24662261242651
trans	chr1_161062715_-	ENSG00000110651.12	0.00380801693010953	-8.30487911389277	63	0.0122103787433503	-0.313985639375093
trans	chr12_32578683_+	ENSG00000168066.20	0.00380808982826456	23.9065821764086	51	0.00583052025533011	0.380853783555957
trans	chr10_17686574_+	ENSG00000120265.18	0.00380840099995054	-1.97502833736881	350	6.84621794351662e-07	-0.261722072368478
trans	chr20_4001215_-	ENSG00000171298.13	0.00380860756445117	-8.19783279402552	60	0.00246132702374109	-0.383897948067826
trans	chr13_48239485_+	ENSG00000185158.12	0.00380874455316423	3.40631426612607	366	1.63946970658804e-06	0.247494954708501
trans	chr19_1033332_+	ENSG00000198837.10	0.00380874455316423	-14.4521543132579	63	0.00322198283628299	-0.365511890901643
trans	chr16_3228705_-	ENSG00000102879.16	0.00380874455316423	72.6035137277039	79	0.00456608537420775	0.315912103301268
trans	chr4_139171743_-	ENSG00000123908.12	0.00380880305390438	-8.09037005395021	108	2.35916333973459e-06	-0.436282783902118
trans	chr4_105185614_+	ENSG00000159388.6	0.00380880305390438	-9.15279264435325	134	0.000253725208790758	-0.311079456398608
trans	chr19_52703380_-	ENSG00000137486.17	0.00380880305390438	3.85589680942104	101	0.000401901096341295	0.345517804724949
trans	chr13_48239485_+	ENSG00000255040.1	0.00380880305390438	3.16705148090152	363	1.17999021455794e-06	0.251778028846947
trans	chrX_154070822_-	ENSG00000167851.15	0.00380880305390438	12.6523351735199	75	0.00174643986083979	0.355536178652722
trans	chr20_32097436_+	ENSG00000100239.16	0.00380880305390438	-4.50412366622102	99	0.000875962598511874	-0.329242479170227
trans	chr20_4009929_-	ENSG00000143409.15	0.00380880305390438	-12.3629155163596	51	0.00405418709921166	-0.395672522736333
trans	chr19_11926515_+	ENSG00000005007.13	0.00380905976886841	-17.6606676378623	50	0.00311907826620046	-0.409840487769934
trans	chr6_132814970_+	ENSG00000168461.13	0.00380920318829877	-3.9229775326083	357	3.71817018239428e-07	-0.265113844199571
trans	chr5_91295880_-	ENSG00000112576.13	0.00380920318829877	-29.559399133614	77	0.000726128732023953	-0.376983901502357
trans	chr10_101801194_-	ENSG00000187954.13	0.00380924675120627	-3.35303765846073	63	0.00721313398798268	-0.335361970034417
trans	chr12_51301606_-	ENSG00000187764.11	0.00380924675120627	-56.5642115094043	54	0.00931782249092784	-0.350726886936311
trans	chr12_56160241_+	ENSG00000132376.20	0.00380934561428971	-2.33322804485505	191	2.7213799080919e-10	-0.436589345607333
trans	chr13_41012072_-	ENSG00000104805.16	0.00380955683523634	4.55218730398832	274	1.05067971515224e-06	0.289894352035158
trans	chr13_28149190_+	ENSG00000142634.13	0.00380972512842838	-24.6915141533908	93	0.00574369906174661	-0.284321767103737
trans	chr8_55906540_+	ENSG00000156858.12	0.00380975653899538	-5.4278050330236	128	0.000172663460416256	-0.326063285954028
trans	chr5_91301300_-	ENSG00000162236.13	0.00380975653899538	1.58093614914268	361	1.81271879622339e-06	0.248144476647625
trans	chr18_21665416_-	ENSG00000106144.20	0.00380975653899538	-6.1663558505639	100	7.52227594940264e-05	-0.385354175007118
trans	chr18_9601788_-	ENSG00000140443.15	0.00380975653899538	-9.29281393206579	57	0.00138090944184324	-0.413678788812501
trans	chr19_48238019_-	ENSG00000077984.6	0.00380994170582559	-10.7220031664997	70	0.00198245940571831	-0.363478451084327
trans	chr17_29735862_-	ENSG00000108604.16	0.00380995648418076	-9.80239171855512	193	5.12094499356362e-06	-0.321549448810155
trans	chr19_11329963_-	ENSG00000130522.6	0.00381002612328387	13.1766184380635	69	0.00846201961591838	0.314636476395535
trans	chr18_21665416_-	ENSG00000011454.18	0.00381008862869763	-3.77838687348265	100	0.00024904529937637	-0.358572013317031
trans	chr11_96296174_-	ENSG00000089127.14	0.00381024457032039	18.041976840487	221	7.54651105246184e-05	0.263055403249187
trans	chr18_21665109_-	ENSG00000141522.12	0.00381033332179941	-32.6489833502972	53	0.0070492472934832	-0.365912676356951
trans	chr19_8541573_-	ENSG00000061273.18	0.00381033332179941	-7.56484561231623	51	0.00435980648973905	-0.392761268651048
trans	chr11_67140106_+	ENSG00000075785.14	0.00381054849382833	-17.3341041753074	61	0.0134824768016084	-0.314774100439996
trans	chr18_9601788_-	ENSG00000140992.19	0.00381058208468147	-8.44417155500246	57	0.000374674522992848	-0.455154258548184
trans	chr12_128914709_+	ENSG00000157350.13	0.0038106383468093	-9.76334687235071	118	0.000990839271637902	-0.299359085079639
trans	chr10_19838976_+	ENSG00000150779.12	0.00381067727648463	6.22344210563964	69	5.35546353324305e-07	0.56093041714168
trans	chr19_14398414_+	ENSG00000182871.16	0.00381067727648463	-9.41236511223918	58	0.00631448896015425	-0.354582555654598
trans	chr17_39257144_-	ENSG00000066336.12	0.00381122912964019	-19.1452225794119	52	0.0450266751422954	-0.279193519544817
trans	chr2_143272444_+	ENSG00000008988.11	0.0038113811559354	-258.388496025202	370	1.03094515880281e-06	-0.250770863557189
trans	chr20_4009929_-	ENSG00000170956.17	0.00381143648584986	-16.6327619371059	51	0.00787712062775676	-0.368058451257669
trans	chr1_161062715_-	ENSG00000132359.15	0.00381143648584986	-7.73763620321792	63	0.0068020937945651	-0.337656628105412
trans	chr9_220838_+	ENSG00000171634.18	0.003811451374636	4.56137680661683	266	1.95519447398924e-06	0.286925877084719
trans	chr10_101801194_-	ENSG00000133872.14	0.0038117390209536	-38.1917925032922	63	3.96857455565001e-06	-0.544486183049797
trans	chr9_37164643_+	ENSG00000131368.8	0.00381179914672586	-6.85282120112801	90	4.22213815681663e-06	-0.463460426243902
trans	chr2_101848070_+	ENSG00000204054.14	0.00381179914672586	-8.18976108117629	87	0.00172517429598014	-0.33123814647862
trans	chr8_37888289_-	ENSG00000162551.14	0.00381194500417397	-14.4793375229998	72	0.00469909161913028	-0.329567217107888
trans	chrY_13395544_-	ENSG00000178719.17	0.00381194500417397	15.2427169258936	64	0.00483468834361881	0.34800715263298
trans	chr12_66194007_+	ENSG00000142347.19	0.00381205270451461	-54.2986882366618	238	9.01155826022939e-06	-0.283350238327523
trans	chr20_32097436_+	ENSG00000141551.14	0.00381205270451461	-12.5874705973105	98	0.00137471178282005	-0.318849906914129
trans	chr4_87365093_-	ENSG00000013306.16	0.0038120543311528	-126.929965412688	56	0.00568508578212391	-0.364935932230204
trans	chr6_36140855_+	ENSG00000108219.15	0.00381210398028372	-13.0070581635838	60	0.000324318287565724	-0.44862736400032
trans	chr1_161062715_-	ENSG00000132510.10	0.00381210539520609	-14.2110115835964	63	0.00889859671108715	-0.32700911096532
trans	chr14_73145942_+	ENSG00000132694.19	0.00381210539520609	-6.90115643440179	59	0.00132893655280666	-0.408229142906862
trans	chr16_31123108_+	ENSG00000087253.13	0.00381210539520609	9.95953130863223	76	1.76771762922199e-05	0.470840938548714
trans	chr5_115830034_-	ENSG00000079308.19	0.00381210539520609	13.7860011840826	99	1.50951017316184e-07	0.498535819353857
trans	chr2_197239509_-	ENSG00000147133.16	0.00381249809724169	-5.13333512590487	216	8.51097239484477e-07	-0.327597001410782
trans	chr4_780354_-	ENSG00000185236.12	0.00381257145070341	-10.7590352169613	88	0.00569048257783103	-0.292468345774344
trans	chr1_161896332_+	ENSG00000134326.11	0.0038125916928018	11.2445062404784	96	0.00467723624882178	0.286358326943862
trans	chr5_91265418_-	ENSG00000135956.9	0.00381264828161475	-3.96707455889937	85	0.00139378488936616	-0.341233033227576
trans	chr17_59789940_+	ENSG00000116017.11	0.00381287387527372	-7.1057253036831	61	0.00721111478531822	-0.340715744991869
trans	chr10_17687404_+	ENSG00000206344.7	0.00381300076316335	29.8663523830057	171	1.0314713605492e-05	0.330190433240319
trans	chr1_150742145_-	ENSG00000165682.14	0.00381300076316335	2.52498169823562	110	1.28397016902252e-05	0.402815823008542
trans	chr7_28743046_+	ENSG00000172216.6	0.0038131260748786	-39.8884406548689	71	0.00193147462394867	-0.361838186698585
trans	chr11_65442678_+	ENSG00000131876.17	0.00381320815751971	-2.8572190522984	367	5.72520198323897e-07	-0.257476333444557
trans	chr2_174376049_-	ENSG00000003402.20	0.00381320815751971	-153.168725012889	73	8.99212289716749e-05	-0.4421385961048
trans	chr11_67140106_+	ENSG00000100647.8	0.00381324064498588	-10.4347051922164	61	0.00970438261554323	-0.328672218960399
trans	chr4_87365093_-	ENSG00000237094.12	0.00381327288592678	-87.309828254679	55	4.8811637483826e-05	-0.5191673171349
trans	chr6_132814970_+	ENSG00000068745.15	0.00381358124851659	-2.0690315396335	358	5.04174903189174e-08	-0.28310874678749
trans	chrX_77828417_-	ENSG00000188313.13	0.00381358124851659	14.9882501634012	297	3.8505219656701e-06	0.26436937104339
trans	chr11_47365835_-	ENSG00000111252.11	0.00381364695685102	-4.92306626043212	113	3.10838732654019e-05	-0.381183739209908
trans	chr19_8541678_-	ENSG00000125089.17	0.00381366310634926	-4.49728192332918	103	0.000132117059626713	-0.367835322689832
trans	chr11_72811704_-	ENSG00000160075.12	0.00381372109806906	3.83500036985035	360	8.68462042333813e-07	0.255833245051484
trans	chr12_32578683_+	ENSG00000110651.12	0.00381372109806906	5.95320413180522	51	0.00902221749010415	0.362118594287205
trans	chr10_26761083_-	ENSG00000143924.19	0.00381372109806906	-4.70742870250882	364	1.37283341895694e-06	-0.249935094244645
trans	chr10_26761067_-	ENSG00000198000.12	0.00381372109806906	-2.32489514562939	364	3.77432628665417e-07	-0.262484155038869
trans	chr16_28168699_-	ENSG00000112343.11	0.00381372109806906	-2.88361204681989	329	1.84078543254124e-06	-0.259457711612376
trans	chr9_355331_+	ENSG00000132510.10	0.00381372109806906	-10.2173922514637	111	0.00041155914436025	-0.329606302145396
trans	chr15_90013163_+	ENSG00000178607.16	0.00381372109806906	5.59137781537793	100	0.000443047065777549	0.344799303278425
trans	chr10_103179086_-	ENSG00000282572.2	0.00381372109806906	-7.84398286923738	166	0.000172115594796861	-0.287571815102363
trans	chr19_10605874_+	ENSG00000239713.9	0.00381372109806906	-10.9028426211784	96	3.60618665706645e-05	-0.408460662390287
trans	chr6_139142744_+	ENSG00000177663.14	0.00381372109806906	-18.0512016850982	79	0.00597015657273104	-0.306728356649593
trans	chr17_8468883_+	ENSG00000158062.20	0.00381372109806906	5.35893577558928	62	0.0061728058822163	0.344097824999165
trans	chr4_83295049_-	ENSG00000089127.14	0.00381387856342598	20.679902732613	154	0.00127893381999534	0.257242631090341
trans	chr11_65777096_-	ENSG00000007202.15	0.00381396859013004	4.32064650734221	362	1.34469457758163e-06	0.250814198713342
trans	chr16_31123747_+	ENSG00000177600.9	0.00381396859013004	-322.646164694807	50	0.00785005674384633	-0.371783857581184
trans	chrX_77828176_-	ENSG00000055332.18	0.00381396859013004	4.38146399468224	267	1.31071374960022e-05	0.263240039025796
trans	chr17_59775584_+	ENSG00000103005.12	0.00381396859013004	-9.08824774585946	133	0.000339180152414603	-0.306114375090129
trans	chr1_35828620_+	ENSG00000187764.11	0.00381396859013004	-32.2642563889463	85	0.00145107451847705	-0.340065151518202
trans	chr17_2596940_+	ENSG00000125505.17	0.00381405033131727	-50.591567908439	52	0.0209098022529562	-0.319603514610006
trans	chr1_151004214_-	ENSG00000254470.3	0.00381410052367612	-13.4358812303399	78	0.005120650882532	-0.313974850128709
trans	chr11_33263536_+	ENSG00000142669.15	0.00381410052367612	-33.4928860411916	57	0.0256050716351472	-0.29556395058721
trans	chr22_31637311_-	ENSG00000213676.13	0.00381413392399344	2.54694151357539	303	8.27575825344122e-06	0.252969025172769
trans	chr3_63867811_+	ENSG00000284930.1	0.00381432937483389	6.9718403417252	93	3.69009448440507e-05	0.414083799928716
trans	chr7_105006059_-	ENSG00000196924.19	0.00381432937483389	-34.3729857633225	138	0.000241440226226587	-0.307693032822936
trans	chr10_17217478_-	ENSG00000204386.12	0.00381450276246707	-3.62419636394717	86	3.11352381619313e-05	-0.43309394079645
trans	chr6_134182318_-	ENSG00000116514.17	0.00381451086240028	-9.63003155044464	56	0.0048143425212114	-0.371524184333317
trans	chr10_26761083_-	ENSG00000082898.18	0.00381451086240028	-5.56987346812621	365	1.43158962480953e-06	-0.249183051031619
trans	chr10_26761067_-	ENSG00000082898.18	0.00381460475917608	-5.43974591025665	365	1.65566315213063e-06	-0.24772667417127
trans	chr14_73145942_+	ENSG00000158517.15	0.00381460475917608	-85.525961342154	59	0.00264040719097387	-0.384505795953642
trans	chr10_80475370_+	ENSG00000197324.9	0.00381477183902388	-16.1211051947496	64	0.0168858087156435	-0.297709599659748
trans	chr10_17687404_+	ENSG00000131759.18	0.00381477434322007	9.3859719081615	171	1.07229580731931e-06	0.362887837522006
trans	chr14_55368515_-	ENSG00000119922.10	0.00381483798704863	49.5290378294352	106	0.0001061310773675	0.367573114102299
trans	chr4_152653872_-	ENSG00000167470.12	0.00381490398123539	-11.1799867683921	121	0.00227532277658876	-0.274916777675093
trans	chr5_91301222_-	ENSG00000127481.15	0.00381490398123539	3.8258452822719	339	7.1841573833005e-07	0.265330187240989
trans	chr1_40046295_+	ENSG00000134686.18	0.00381490398123539	-20.483432918681	60	0.00868417042865294	-0.335947079093923
trans	chr5_91265418_-	ENSG00000241839.10	0.00381524634661465	-3.96189148612794	84	0.00777862250539232	-0.28851672075472
trans	chr11_66141579_+	ENSG00000007237.19	0.00381524836590351	6.38107395608902	68	0.00848192182741864	0.316813799060783
trans	chr9_134906828_-	ENSG00000135148.12	0.00381524836590351	8.30292030905834	226	4.48772920357969e-06	0.299765751766316
trans	chr3_141587593_+	ENSG00000133742.14	0.00381524836590351	30.3036239741665	87	2.49553632510826e-06	0.48035492615147
trans	chr2_224529428_-	ENSG00000038532.16	0.00381542570358916	2.858927297858	72	0.0026510350131327	0.349100873994182
trans	chr9_92980810_+	ENSG00000089159.16	0.00381542570358916	-13.9959142306167	135	0.00052719386016097	-0.294448228001288
trans	chr10_17686639_+	ENSG00000168653.11	0.00381554113018916	-3.6989501815294	351	2.0389464368651e-07	-0.2730163625545
trans	chr19_11329963_-	ENSG00000178935.5	0.00381554113018916	4.55290830543081	69	0.00108814352378244	0.385017912209945
trans	chr16_12663342_-	ENSG00000143977.14	0.00381572458912646	-5.38860313278341	320	3.21971750353987e-08	-0.302974158693446
trans	chr5_131687243_-	ENSG00000075426.12	0.00381581492877394	-18.4075775940948	58	0.00226287571779034	-0.393202515490095
trans	chr17_49831076_+	ENSG00000120899.18	0.00381581492877394	-22.2254556044461	54	0.00973270939357546	-0.348834636613093
trans	chr11_46021706_-	ENSG00000060491.16	0.00381581492877394	-14.4926028643022	84	0.000174623309097502	-0.398383223146757
trans	chr20_3962234_-	ENSG00000172432.19	0.00381581492877394	-6.31471310182565	113	0.00052869406351164	-0.320932792544142
trans	chr10_17217478_-	ENSG00000177082.13	0.00381581492877394	-4.38106776473895	87	3.90729489264396e-05	-0.425915771800023
trans	chr3_36886273_-	ENSG00000115415.20	0.00381581492877394	-39.0814902050849	111	0.000448837563503666	-0.327580983410668
trans	chr6_139142744_+	ENSG00000141664.10	0.00381583261621626	-12.5771016492094	79	0.000862139966658812	-0.367528980446156
trans	chr11_46022988_-	ENSG00000213347.10	0.00381591738689012	-19.0117988654563	74	0.000281842879989463	-0.410376465031824
trans	chr3_12598643_-	ENSG00000125753.14	0.00381622077509488	-54.5686415813759	131	0.000186720963651936	-0.320846241954675
trans	chr1_161062715_-	ENSG00000067225.18	0.00381623240122648	-33.9464701475523	63	0.00983027610725672	-0.322968957501853
trans	chr6_26129483_+	ENSG00000111052.7	0.00381623240122648	-3.91837908756982	195	8.52934005577663e-06	-0.312752082522041
trans	chr1_150571325_-	ENSG00000197746.14	0.00381652151462832	63.9046990535774	337	3.17977149054746e-06	0.250652455885338
trans	chr13_48239485_+	ENSG00000114268.12	0.00381652151462832	6.8377055788798	366	3.39486048527719e-06	0.240077673401947
trans	chr9_127772432_-	ENSG00000092929.12	0.00381666002633706	-17.4166332654462	66	0.0045451698726733	-0.345081372721017
trans	chr1_151004214_-	ENSG00000163545.11	0.00381669822959737	-9.04005973426305	79	0.00228040869171972	-0.33847234679651
trans	chr1_175999697_-	ENSG00000166272.18	0.00381674300817904	3.80883495099003	194	2.90183057895451e-06	0.328586813018178
trans	chr14_91115493_+	ENSG00000159579.14	0.00381674300817904	1.47793335624901	311	1.22046219408759e-06	0.271070829182346
trans	chr17_29735862_-	ENSG00000138834.14	0.00381674300817904	-10.7048084063857	193	5.93221584621608e-05	-0.284879765672968
trans	chr11_65777096_-	ENSG00000132205.11	0.00381686528635054	2.13228580434419	361	1.600275671681e-06	0.249404602915355
trans	chr19_14398414_+	ENSG00000170638.10	0.00381694042840779	-8.90996442142684	58	0.0178729300986109	-0.310009993410348
trans	chr1_20782227_-	ENSG00000156030.13	0.00381704664541711	4.95404879585736	131	4.92603199079136e-05	0.346893760630984
trans	chr18_46018551_-	ENSG00000169704.5	0.00381704664541711	-6.96788654961675	52	0.000207503136303138	-0.4926021549845
trans	chr14_45131553_-	ENSG00000207501.1	0.00381704664541711	32.0421568857109	80	2.07365648601532e-05	0.45657661258435
trans	chr11_65323099_+	ENSG00000103187.8	0.00381704664541711	-77.1939355386492	58	0.0196186254111154	-0.305691624269405
trans	chr2_241319731_+	ENSG00000186635.14	0.00381714004850306	46.3318839843684	72	0.00377409255100356	0.337193757299965
trans	chr22_31637311_-	ENSG00000133313.15	0.00381740961007436	4.36080490004051	304	8.24139162608245e-07	0.278272296647114
trans	chr10_17686639_+	ENSG00000082258.13	0.00381754311285553	-3.25060688962103	352	1.75069804245433e-07	-0.274067302352282
trans	chr14_103681486_+	ENSG00000157916.20	0.00381754311285553	-10.1216688475582	167	2.33506900340359e-05	-0.321044616007639
trans	chr11_68191542_-	ENSG00000115523.17	0.00381770324178468	-42.444339577406	66	0.00068381801775395	-0.40750112256736
trans	chr2_105778754_+	ENSG00000165233.18	0.00381770530963413	-5.27154338087602	71	0.000341603333880259	-0.413218622580976
trans	chr18_21665416_-	ENSG00000198736.12	0.00381786603722822	-32.0032239003816	99	0.00164988800797353	-0.312295633120887
trans	chr22_42383505_-	ENSG00000182871.16	0.00381788094673895	-4.66546218365252	71	0.00246615551684778	-0.353871954782571
trans	chr20_4009929_-	ENSG00000138744.16	0.00381790635097201	-34.0779388901806	51	0.00717240953164463	-0.372098052321661
trans	chr10_26761083_-	ENSG00000174652.19	0.00381826211937248	-3.36939294565863	364	1.49405496617158e-06	-0.249089182770408
trans	chr19_47310717_+	ENSG00000142687.18	0.003818572110048	6.18690832548574	286	2.22308125154154e-06	0.275579686301184
trans	chr10_17217478_-	ENSG00000204569.10	0.003818572110048	-14.9502943189796	86	2.49789894650221e-05	-0.437761460662716
trans	chr14_21460885_-	ENSG00000164346.10	0.003818572110048	-4.90017490640779	368	1.10893316833282e-06	-0.250717377972719
trans	chr19_8541573_-	ENSG00000172432.19	0.003818572110048	-8.47621166091663	51	0.00236840919750454	-0.416443925391459
trans	chr22_35660685_+	ENSG00000163519.14	0.003818572110048	-3.94971833010543	329	6.9491196396545e-06	-0.244976528971429
trans	chr19_10605874_+	ENSG00000147010.18	0.00381873390132066	-15.8007641403003	96	0.00107206135869051	-0.32880834717529
trans	chr6_53292667_-	ENSG00000062485.19	0.00381873535228119	-5.34259043079812	251	5.66351101183214e-07	-0.309503593170733
trans	chr22_17113334_+	ENSG00000005844.19	0.00381873535228119	-24.715712633271	114	0.000209485847879892	-0.3405354077575
trans	chrY_3013404_+	ENSG00000204397.8	0.00381902701967866	42.9616223752867	99	9.17756163707634e-06	0.429454448154844
trans	chr12_128900736_+	ENSG00000184357.5	0.00381903090690238	17.364927254394	113	0.000894655463059506	0.308262217472865
trans	chr6_16734573_-	ENSG00000099875.15	0.00381916017077726	-32.6722496412	52	0.0223095040146788	-0.316383215791545
trans	chr3_129801599_-	ENSG00000237094.12	0.00381916017077726	-45.1969633850435	124	0.00051986916733555	-0.307183418971792
trans	chr11_67140106_+	ENSG00000100083.19	0.00381921162754122	-10.1059558152732	61	0.00630134867329644	-0.34603731825165
trans	chr1_171493658_+	ENSG00000115649.16	0.00381921162754122	-8.05766820572385	54	0.0134282675893582	-0.334498279378263
trans	chr14_103681656_+	ENSG00000169896.18	0.00381921162754122	-9.42613734582191	109	3.82545021481118e-05	-0.383633374036406
trans	chr10_17687378_+	ENSG00000113282.14	0.00381921162754122	-4.52519074774355	363	9.22238206932844e-07	-0.25421235553284
trans	chr8_129952210_-	ENSG00000222112.1	0.00381921242585035	-7.38149861776597	114	0.000695459725781001	-0.313057116730649
trans	chr6_42005888_-	ENSG00000198286.10	0.00381929625140907	-3.36840872065396	82	0.00122031979968809	-0.351093211570043
trans	chr9_220838_+	ENSG00000107959.17	0.00381929625140907	1.43746137982336	267	1.320486807855e-07	0.316053364561768
trans	chr6_36512728_-	ENSG00000204054.14	0.00381951416104252	-11.1443141396729	55	0.0080677224819413	-0.353716421742268
trans	chr14_73447922_-	ENSG00000196924.19	0.00381966554225578	-66.5777909345192	52	0.00433086429008934	-0.389361004385475
trans	chr14_34847967_-	ENSG00000110047.18	0.00381987876283124	-19.4174402467824	86	0.00550708224830872	-0.296883291848101
trans	chr17_29735862_-	ENSG00000091542.9	0.00381987876283124	-5.71044347162376	193	7.7779130242688e-06	-0.315629418868247
trans	chr8_55906540_+	ENSG00000072786.13	0.00382004852119862	-21.6202187539873	128	0.000299449511201767	-0.314527411293569
trans	chr12_765024_+	ENSG00000166925.9	0.00382069426337376	-8.54008204844162	73	0.0140212081959269	-0.286428779382867
trans	chr6_36512727_-	ENSG00000162366.8	0.00382090685870855	-10.2888373438888	87	0.000181059543477636	-0.390961091475834
trans	chr6_26125804_+	ENSG00000132205.11	0.00382102220210407	1.59069801047551	253	1.09420501900872e-06	0.300783334459029
trans	chr19_8541702_-	ENSG00000066336.12	0.00382108707770411	-11.3790832840795	103	0.00577450476712044	-0.270201369335861
trans	chr15_89156685_+	ENSG00000101421.4	0.00382110912435341	-8.22034720771317	57	0.0035790614971895	-0.379693085578082
trans	chr17_8468883_+	ENSG00000232334.1	0.00382115884284715	7.99538818351923	61	0.00898682356882536	0.331832128775269
trans	chr19_10807190_+	ENSG00000153815.16	0.00382128932407711	-7.90219916479	52	0.00243872010303463	-0.411512256023373
trans	chr1_150731137_-	ENSG00000185885.16	0.00382130634660192	113.754303768487	369	8.35600444749379e-07	0.253151453489261
trans	chr17_8468883_+	ENSG00000131236.18	0.00382160130405508	38.1975496345777	62	0.00662169185353865	0.341364805088191
trans	chr10_17217478_-	ENSG00000157540.22	0.0038218085495597	-13.4238646365808	87	5.21699196102666e-06	-0.466651429431515
trans	chr10_17217478_-	ENSG00000138688.15	0.00382196051336215	-18.5936177361521	87	3.51757711840207e-06	-0.474049425999889
trans	chr17_59807578_+	ENSG00000138772.13	0.00382198333293835	9.68601176692605	109	0.000180394670219615	0.351255365722973
trans	chr2_225029399_-	ENSG00000133106.15	0.00382199548165105	18.5148464753855	117	0.000226538082270082	0.334613536533149
trans	chr17_19933156_-	ENSG00000147065.17	0.00382199548165105	-36.0655536740321	53	0.0110519537087821	-0.346419268320725
trans	chr12_110017829_+	ENSG00000137076.21	0.00382199548165105	-55.9875794351155	59	0.00864833014658107	-0.338901281699236
trans	chr14_100101600_+	ENSG00000196975.16	0.0038220430271094	3.28790493340552	95	8.51719597585655e-05	0.392068828051277
trans	chr10_101801194_-	ENSG00000120948.18	0.00382237951248803	-7.65028592448345	63	0.000316437483077589	-0.439242219613361
trans	chr10_101801194_-	ENSG00000134900.12	0.00382237951248803	-6.7768247403691	63	0.000134174362881615	-0.462755749560409
trans	chr6_132814970_+	ENSG00000198393.8	0.00382251585693702	-0.984101911027596	357	2.52653486682782e-07	-0.268775164735835
trans	chr5_91301300_-	ENSG00000071127.17	0.00382252901315519	10.2861700800861	362	2.27675741134335e-06	0.245491119231139
trans	chr2_224529428_-	ENSG00000126934.14	0.00382267389632845	4.68731526432145	72	0.00580677624067816	0.322019736485243
trans	chr14_35720025_-	ENSG00000105063.19	0.00382268646218132	-7.18106536925064	60	0.00249743879004588	-0.383382889101093
trans	chr20_36896735_-	ENSG00000185885.16	0.00382268646218132	307.807281024254	56	0.0141344021386559	0.32623869822225
trans	chr3_14462578_+	ENSG00000071553.18	0.00382291378919745	-4.02625966844717	66	0.00196899359546664	-0.374160688016998
trans	chr18_9601788_-	ENSG00000143761.16	0.00382293281512698	-31.0408044632057	57	0.0011512940962501	-0.419785456461468
trans	chr17_30816768_-	ENSG00000084070.12	0.00382297895940927	-58.032104405537	53	0.00369176414648353	-0.392055418570105
trans	chr18_9601788_-	ENSG00000163464.8	0.00382297895940927	-62.2710071855567	57	0.000180357128055481	-0.476290433868083
trans	chr4_184781748_-	ENSG00000149091.15	0.00382305702025824	-5.33487148642531	363	1.02177410001962e-06	-0.25320303989236
trans	chr10_101801194_-	ENSG00000137770.14	0.00382305702025824	-4.61348248398207	63	6.55531629368526e-06	-0.534045552915456
trans	chr22_31637311_-	ENSG00000170266.16	0.00382305702025824	2.00483878526071	304	2.07861991504261e-06	0.268279733718484
trans	chr16_12767755_-	ENSG00000156515.24	0.00382305702025824	-10.3726852752931	59	0.00191390163931674	-0.395840445814276
trans	chr10_17687378_+	ENSG00000143033.18	0.00382305702025824	-3.13244084258728	363	9.88567315388245e-07	-0.253528866437223
trans	chr14_34847967_-	ENSG00000068323.17	0.00382305702025824	-7.05572512002231	86	0.00296173584023286	-0.316783848306851
trans	chr14_61336874_+	ENSG00000163545.11	0.00382305702025824	3.5535425911367	200	2.12021940041765e-05	0.295750956717672
trans	chr14_91115493_+	ENSG00000100897.18	0.00382308475966368	5.37785326139533	312	7.7774001109981e-07	0.275399520780183
trans	chr19_52703380_-	ENSG00000162889.11	0.00382323051252778	3.81348868343054	101	0.000457093432599171	0.34239141900905
trans	chr3_129801599_-	ENSG00000161013.17	0.00382328076817876	-5.49564155051248	125	2.87554314564231e-05	-0.364833537848893
trans	chr1_207769131_+	ENSG00000064687.13	0.00382341209930017	-5.94055323280853	369	2.02545807150782e-06	-0.244389259651874
trans	chr17_29735862_-	ENSG00000068724.17	0.00382341209930017	-3.7218897264792	193	3.13174202644075e-05	-0.294929499069173
trans	chr6_26131921_+	ENSG00000160211.19	0.00382350098430595	-9.02020373552621	88	0.00202849297013466	-0.32465404481578
trans	chr4_15642317_-	ENSG00000274641.2	0.00382384800720495	10.6790528318313	160	5.91312765062397e-05	0.311996217781086
trans	chr17_28947026_-	ENSG00000134698.11	0.00382401262457388	-18.2023739776714	59	0.000285895125072778	-0.455799368821926
trans	chr11_65777096_-	ENSG00000165406.16	0.00382414480302548	23.2225865347761	361	2.76143142542152e-06	0.243838550750323
trans	chr13_28149190_+	ENSG00000110719.10	0.00382414480302548	-38.5187215356628	93	0.00218725188775085	-0.313852637468326
trans	chr12_64629219_+	ENSG00000163545.11	0.00382414480302548	-6.05203706364163	127	0.000629540727211049	-0.299321671319419
trans	chr4_184781748_-	ENSG00000164300.17	0.00382414480302548	-1.89267054048248	363	2.40943672363404e-06	-0.244581757161453
trans	chr7_28051449_-	ENSG00000167996.16	0.00382414480302548	146.585408076436	102	0.00212692398592782	0.30079498148147
trans	chr16_28199695_-	ENSG00000099995.19	0.00382444884310181	-12.1011827752699	65	0.0110832049397354	-0.313164275727074
trans	chr4_105185614_+	ENSG00000116337.19	0.00382444884310181	-24.9016973868418	134	0.000309300280414709	-0.306948593100006
trans	chr10_101801194_-	ENSG00000164088.18	0.00382473602210813	-6.87566430208548	63	0.00105674870594845	-0.403027311082834
trans	chr2_197276166_-	ENSG00000266714.9	0.00382473817766078	-10.4509752671829	104	0.000904832731533766	-0.320649837846794
trans	chr8_25384830_+	ENSG00000105329.11	0.00382485896593035	-6.92290208128889	65	0.0176386904545846	-0.293528453645962
trans	chr11_33263536_+	ENSG00000159840.16	0.00382486764016929	-21.2483679893117	57	0.017088188087401	-0.314773315242358
trans	chr2_101848070_+	ENSG00000214331.8	0.00382496465193715	-4.94300436420587	86	0.000376503563724933	-0.37485915648794
trans	chr17_49831076_+	ENSG00000103275.21	0.00382510606066777	-9.45298265858428	54	0.0016550094968367	-0.418107286217759
trans	chr18_21665416_-	ENSG00000143093.15	0.00382510606066777	-5.05078336362461	99	7.18841795634563e-05	-0.388163497134816
trans	chr12_56160241_+	ENSG00000205356.10	0.00382511516867024	-2.17202649954519	191	3.80803528939348e-13	-0.494005150147516
trans	chr5_61365986_+	ENSG00000248571.1	0.00382519856624512	-2.86897315145317	121	6.55611851285943e-05	-0.354704484693927
trans	chr17_59932736_+	ENSG00000263069.6	0.00382525342843491	4.20512041035593	80	0.00105036701966078	0.359662848981329
trans	chr2_197276166_-	ENSG00000213445.10	0.00382525342843491	-13.2430639037449	104	0.00226557836488062	-0.296203933017936
trans	chr17_44463192_-	ENSG00000131979.20	0.00382525342843491	6.39549148537838	98	0.000643875141539195	0.338800143308283
trans	chr18_9601788_-	ENSG00000100605.17	0.00382546973713984	-19.0056216565945	57	0.00127557047523957	-0.416357302375816
trans	chr17_29735862_-	ENSG00000266338.6	0.00382551380314756	-3.39395969665409	192	4.91162997604205e-06	-0.322936720170703
trans	chr10_17217478_-	ENSG00000203739.4	0.0038259262585544	-4.76024748145751	87	0.000130062486235632	-0.398835980488136
trans	chr19_10807190_+	ENSG00000139631.19	0.0038259262585544	-8.56774650214129	52	0.00721413539022344	-0.368345434899551
trans	chr3_14944604_-	ENSG00000103196.12	0.0038259591129656	6.01867675801683	364	6.51875502022919e-07	0.257253262140005
trans	chr10_17687404_+	ENSG00000151553.15	0.0038259591129656	3.79763799112277	171	1.82632088272482e-05	0.321316652014414
trans	chr18_13557033_+	ENSG00000171503.12	0.00382608442146108	3.64760894661053	52	0.000175594573487043	0.497434382467157
trans	chr5_61365986_+	ENSG00000168918.14	0.00382618495847506	-14.0876199960371	121	0.000140349238145073	-0.339334824146304
trans	chr10_26761067_-	ENSG00000160194.18	0.00382618707098718	-1.49355213153582	364	1.91809561261443e-06	-0.246573651766013
trans	chr12_104492867_+	ENSG00000102032.13	0.00382669994743089	-3.95557504170441	152	1.61372575708853e-05	-0.342010818473132
trans	chr12_32488685_+	ENSG00000269968.1	0.00382669994743089	8.54831400478289	81	0.000219859761593058	0.399531179237891
trans	chr9_127773770_-	ENSG00000163545.11	0.00382669994743089	-9.5890637262095	52	0.00827912722939713	-0.362435836596921
trans	chr6_11376053_-	ENSG00000265778.3	0.00382669994743089	-7.85761137917469	79	0.00140526076408046	-0.353274528973244
trans	chr1_45653316_-	ENSG00000102144.15	0.00382669994743089	35.2346917445906	63	0.000991369823949892	0.405050068559949
trans	chr1_45653316_-	ENSG00000159399.10	0.00382669994743089	4.3256344966997	63	0.00116288112754204	0.399972297181443
trans	chr3_36886273_-	ENSG00000231925.12	0.00382669994743089	-17.6772034947309	111	0.000454378285832623	-0.327293276264904
trans	chr6_26129483_+	ENSG00000186205.13	0.00382669994743089	-2.87381949423077	195	8.84121332213018e-06	-0.312237301687724
trans	chr18_21665416_-	ENSG00000071054.16	0.00382669994743089	-12.546575282513	100	0.000154113143282064	-0.369590336411985
trans	chr2_191012196_-	ENSG00000158825.6	0.00382669994743089	16.737596382038	115	0.00100275814192404	0.302842224104966
trans	chr12_56160241_+	ENSG00000141252.20	0.00382669994743089	-1.66317380074034	191	2.68972630852647e-11	-0.458049417995919
trans	chr2_20251058_-	ENSG00000143226.15	0.00382703680603835	74.5910327595201	317	1.72360360720763e-07	0.288449005832681
trans	chr11_108229711_+	ENSG00000007237.19	0.00382703680603835	6.17638897391323	148	0.000292931640160721	0.293585061937566
trans	chr10_17686639_+	ENSG00000121552.4	0.00382703680603835	-4.26628401803101	351	2.21846603070677e-06	-0.249483080967451
trans	chr17_42260611_-	ENSG00000070731.11	0.00382703680603835	-6.57269409221277	86	8.35071264109647e-05	-0.411307840569058
trans	chr6_42005888_-	ENSG00000090238.12	0.00382707172620687	-33.2329760515626	82	0.00215369978615353	-0.334156889877538
trans	chr6_24885315_-	ENSG00000140368.13	0.00382711168493676	-9.77249776058278	309	1.60981393207149e-06	-0.268942927498095
trans	chr1_235306738_-	ENSG00000132471.12	0.00382711168493676	-18.1123887492113	65	0.00340024602650989	-0.358117258867013
trans	chr12_64629219_+	ENSG00000204231.11	0.00382718441172945	-4.58048801771107	126	0.000124972440475889	-0.335153994277234
trans	chr17_29735862_-	ENSG00000101158.15	0.00382718441172945	-5.63773702145429	193	2.72352288186102e-06	-0.330262676358535
trans	chr17_59836947_+	ENSG00000110395.7	0.00382718441172945	-3.63328160616757	234	4.60205191345001e-06	-0.294454207754204
trans	chr9_37130119_+	ENSG00000185883.12	0.00382720887521091	-7.42056036814289	80	0.0100588032293712	-0.286217279615473
trans	chr6_24885315_-	ENSG00000213445.10	0.00382724759289565	-8.35492857266801	309	1.57950551691535e-06	-0.269148450163914
trans	chr1_150731143_-	ENSG00000272419.6	0.00382725460078733	-19.2404446826589	366	2.27716933676418e-06	-0.244176176529645
trans	chr10_69099375_+	ENSG00000157551.19	0.00382725460078733	-31.1904801240107	56	0.000486535120023624	-0.450963467824919
trans	chr12_32578683_+	ENSG00000189319.14	0.00382725460078733	6.4439292856525	51	0.00804087597091621	0.367164894496856
trans	chr6_24885315_-	ENSG00000198055.11	0.00382726346779323	-11.1088701677426	309	2.05514939731488e-06	-0.26628679409014
trans	chr2_99195966_+	ENSG00000130589.16	0.00382726346779323	11.4008816078978	72	0.00379939151327621	0.336964077695034
trans	chr13_41012072_-	ENSG00000125503.13	0.00382727980075123	3.8327506737876	273	4.22433826649494e-06	0.27430644851697
trans	chr14_103681486_+	ENSG00000141458.13	0.00382727980075123	-7.06912748043803	167	2.49658242755149e-05	-0.319961745036992
trans	chr5_131687243_-	ENSG00000173442.13	0.00382734684705709	-38.9237500814007	58	0.000531543659176939	-0.440938852016891
trans	chr4_456289_-	ENSG00000119922.10	0.00382735820166368	61.3443566564287	60	0.00334264960912608	0.372898496025882
trans	chr14_92661553_+	ENSG00000162413.16	0.00382737221699004	-9.19012395648029	58	0.0131532164944441	-0.32381106911871
trans	chr22_31637311_-	ENSG00000115525.18	0.00382749105624956	1.84386401201131	304	1.01803553178014e-06	0.276024755958388
trans	chr10_17686574_+	ENSG00000129128.13	0.00382749105624956	-4.57820526161779	350	1.61060202699636e-07	-0.27560371107739
trans	chr19_11329963_-	ENSG00000064547.14	0.00382749521721593	5.16701057060018	70	0.00283370737191009	0.351662751800272
trans	chr1_45653316_-	ENSG00000129450.8	0.00382754877969548	11.0685745288268	63	0.000885877575040791	0.408583118806946
trans	chr17_59836999_+	ENSG00000008130.15	0.00382755045621511	-43.6833089090221	162	6.76730388590401e-05	-0.307787616550642
trans	chr16_12698024_-	ENSG00000104894.12	0.00382757589317862	-25.1250595790662	81	0.00165785431684383	-0.344112317371663
trans	chr12_64629219_+	ENSG00000133805.15	0.00382762113527053	-3.14607751547272	127	5.59716822972982e-05	-0.349637314734714
trans	chr12_47217853_+	ENSG00000157600.12	0.00382762113527053	17.2662140073043	72	0.00051665097626452	0.399023320119788
trans	chr12_128883027_+	ENSG00000160211.19	0.00382762113527053	-8.5114609674468	106	0.00143603615802493	-0.305754990637381
trans	chr5_91293666_-	ENSG00000167173.19	0.00382777650260068	-19.3701816847501	51	0.0339214302265204	-0.297611829158015
trans	chr11_108229711_+	ENSG00000103653.16	0.00382789589173	21.959312451763	148	9.14315911674628e-05	0.315986777303093
trans	chr7_36550281_-	ENSG00000111331.13	0.00382793282987811	12.7037708429675	172	0.000762883188669123	0.254271767343307
trans	chr7_28743046_+	ENSG00000178927.18	0.00382799778692258	-39.1558254680323	71	0.00454040285948	-0.333042033547049
trans	chr2_218130289_+	ENSG00000162722.9	0.00382799778692258	17.8784683147811	249	2.83630584589796e-06	0.291719145991291
trans	chr6_53293482_-	ENSG00000089009.15	0.00382799778692258	32.7797835203063	364	1.46057832656745e-06	0.249316025249507
trans	chr4_184781677_-	ENSG00000252481.1	0.00382799778692258	715.479697375537	364	6.46138150690269e-06	0.23394085460854
trans	chr9_355331_+	ENSG00000160445.11	0.00382799778692258	-5.03088940918808	111	0.000952050042921895	-0.309402279798622
trans	chrX_54560929_+	ENSG00000249790.3	0.00382799778692258	60.1044581759539	73	0.000976317636760428	0.378013714354511
trans	chr19_48238019_-	ENSG00000197943.10	0.00382810094365542	-25.1099947829543	70	0.000648292002880242	-0.397837850036616
trans	chr12_64613677_+	ENSG00000114686.9	0.00382845991908853	-1.61385575583579	338	4.86109559959992e-06	-0.245701845996603
trans	chr19_10605874_+	ENSG00000047578.13	0.00382847970280495	-6.8352689021772	97	8.30401912834376e-05	-0.388785576950538
trans	chr11_72811704_-	ENSG00000080189.15	0.00382848355041338	1.81264867932621	361	1.19780053554045e-06	0.252307391564419
trans	chr11_47994400_+	ENSG00000140678.17	0.00382850587651238	-38.7458716476444	104	0.000570360496189224	-0.332209309706987
trans	chr2_86561579_-	ENSG00000275023.5	0.00382860373269582	-11.9705529394063	80	0.00230635873644608	-0.336058542472554
trans	chr2_197239509_-	ENSG00000164574.16	0.00382865300812956	-3.02492877390518	216	2.56743237337637e-07	-0.341955419671336
trans	chr7_17344903_+	ENSG00000172183.15	0.00382872121578262	28.2162318590569	166	4.66052035661307e-05	0.31054731969888
trans	chr10_17686574_+	ENSG00000263917.1	0.00382882636745673	-1.27875320531847	348	2.61147920849788e-07	-0.271807262056678
trans	chr2_101848070_+	ENSG00000245848.3	0.00382903836885785	-5.43994120204329	86	0.000818323152251251	-0.354269509346977
trans	chr16_12767755_-	ENSG00000078808.19	0.00382905285602047	-9.0974527367782	59	0.0131245887113452	-0.321183026569946
trans	chr5_91301149_-	ENSG00000100985.7	0.00382905285602047	-13.9917741051121	57	0.0112312881849172	-0.333536915087949
trans	chr19_8540530_-	ENSG00000186635.14	0.00382927196755902	-34.6253992802552	58	0.00853577765372051	-0.342300675480516
trans	chr13_48239485_+	ENSG00000276136.1	0.003829409036524	3.01494474011222	363	1.83826193519622e-06	0.247335258519436
trans	chr17_19933156_-	ENSG00000184897.6	0.003829409036524	-8.97790452660571	53	0.0109128044805972	-0.346984860998095
trans	chr12_128914709_+	ENSG00000197948.11	0.00382945787854554	-6.00933699780183	118	0.000132504399419987	-0.344647853426583
trans	chr6_36511951_-	ENSG00000185883.12	0.00382945787854554	-12.0916016196881	98	0.00227322913479864	-0.3048367219511
trans	chr7_32520900_+	ENSG00000135114.12	0.00382945787854554	6.86736674843956	142	0.00167124572814323	0.261476135943623
trans	chr19_10605874_+	ENSG00000138107.13	0.00382950754088777	-6.93401746586843	96	0.000186121735005615	-0.372479058400261
trans	chr19_45510704_+	ENSG00000128016.7	0.00382968519541172	-10.9400169582818	67	0.0100481422460534	-0.312448518704615
trans	chr11_65777096_-	ENSG00000103549.22	0.00382989299993284	3.4501569500795	362	1.10255970265899e-06	0.252790321100241
trans	chr3_49316551_-	ENSG00000187764.11	0.00383005143241929	-68.6430197990332	56	0.00567593107113573	-0.365000445622572
trans	chr10_17217478_-	ENSG00000147526.20	0.00383006716491906	-21.6304100458951	87	3.06559766553704e-05	-0.431109306909991
trans	chr18_21665416_-	ENSG00000142102.16	0.00383014924567492	-12.7960237098423	99	0.000725901388151861	-0.334091199538344
trans	chr22_42383505_-	ENSG00000160796.18	0.0038301828233113	-23.7329389760849	71	0.00706600405209581	-0.317021317290134
trans	chr18_21665422_-	ENSG00000110876.10	0.00383028403371995	-22.73251754854	120	0.000350540948962167	-0.321009428725055
trans	chr10_101787871_-	ENSG00000267046.1	0.00383041715931042	-2.65909378972304	360	1.57272787818729e-06	-0.24991730083754
trans	chr11_47365835_-	ENSG00000139725.8	0.00383041715931042	-3.76820392269158	113	0.000565348447035553	-0.319348625674135
trans	chr17_28947026_-	ENSG00000203710.12	0.00383041715931042	-21.6043593373906	59	9.71821733750099e-05	-0.485491681171419
trans	chr16_23879071_+	ENSG00000198804.2	0.00383041715931042	-124.694913918957	167	0.000185333476595946	-0.285376070668337
trans	chr2_203304404_+	ENSG00000148672.9	0.00383042494780022	-4.74953046284891	88	2.73446242341156e-06	-0.476227422246315
trans	chr14_91218529_+	ENSG00000130589.16	0.00383042494780022	-16.1502234903241	56	0.0256598183524164	-0.298081883926515
trans	chr6_36511561_-	ENSG00000109270.13	0.00383057548417059	5.73953112564664	58	1.21775603818693e-05	0.539953866281354
trans	chr6_132814970_+	ENSG00000184863.11	0.00383060657270778	-4.25291187388172	357	2.47848328924921e-07	-0.268955707269412
trans	chr10_17686639_+	ENSG00000154642.11	0.00383060657270778	-1.2685757733355	351	8.43496200857895e-08	-0.281179045056675
trans	chr5_61365986_+	ENSG00000181800.6	0.00383080901583212	-7.38738614671773	121	2.53697629843586e-05	-0.372833970378809
trans	chr18_21665422_-	ENSG00000172354.10	0.00383080901583212	-28.4386542253638	120	0.000509307641010948	-0.312579316726977
trans	chr10_26542403_+	ENSG00000121858.11	0.00383092285106865	87.7744723218219	52	0.00205089725853014	0.417911158628371
trans	chr2_143271750_+	ENSG00000102524.11	0.00383092285106865	16.4875317779266	365	1.40891529457377e-06	0.249342399622256
trans	chr2_225029399_-	ENSG00000125148.7	0.00383092285106865	34.4003778402792	117	0.00146264420283097	0.290909419629689
trans	chr10_26507430_+	ENSG00000172354.10	0.00383097645826548	-42.1135393850419	63	0.00559761625097614	-0.345160850324397
trans	chr6_53293564_-	ENSG00000243716.10	0.00383097645826548	-16.4163836600305	363	1.17037917805019e-06	-0.251859210125115
trans	chr12_50930844_+	ENSG00000130589.16	0.00383116072970104	5.54536861096327	327	4.24858560115261e-06	0.251189039819821
trans	chr12_128914709_+	ENSG00000101307.16	0.00383147813559015	-19.951599151555	118	0.00212514895214847	-0.280112927334603
trans	chr20_3999718_-	ENSG00000076928.18	0.00383147813559015	-34.4080802599792	63	0.00935765401035535	-0.324974709540748
trans	chr12_47217853_+	ENSG00000168395.16	0.00383147813559015	4.0444348297884	72	5.89736527076277e-05	0.455140364543117
trans	chr12_56160241_+	ENSG00000164307.13	0.00383147813559015	-2.17257681890294	191	7.17820128836658e-09	-0.403426939596964
trans	chr10_17217478_-	ENSG00000143110.12	0.00383147813559015	-11.8548156244849	87	9.10107582663558e-05	-0.407120228721849
trans	chr19_8540530_-	ENSG00000169896.18	0.00383147813559015	-7.05438123422049	58	0.00234690949469752	-0.391906191865641
trans	chr12_47217853_+	ENSG00000204843.12	0.00383147813559015	4.98885718606426	72	0.000106343383907538	0.440837244188085
trans	chr6_139142744_+	ENSG00000261971.8	0.00383147813559015	-20.9952582926607	79	0.00561573744854524	-0.308849597943975
trans	chr11_65777096_-	ENSG00000163545.11	0.00383147813559015	2.95236176875442	361	2.84853614710749e-06	0.24351768373192
trans	chr11_72811704_-	ENSG00000131042.15	0.00383147813559015	3.74291973399188	360	8.51949775473191e-07	0.256022052980252
trans	chr14_64484559_-	ENSG00000125505.17	0.00383147813559015	37.9028775926205	107	0.000277398140373681	0.344675649389725
trans	chr19_8541702_-	ENSG00000100365.16	0.00383147813559015	-11.9519340707729	103	0.00201543547414596	-0.300854338658624
trans	chr10_26761067_-	ENSG00000185477.5	0.00383147813559015	-1.37717088264347	364	1.66834785003384e-06	-0.247981535177512
trans	chr22_31637311_-	ENSG00000159840.16	0.00383153597119445	5.02301017892498	304	9.25734939780753e-06	0.251242042294255
trans	chr3_14462578_+	ENSG00000134815.19	0.0038315916808962	-6.21687011690821	66	0.00227914516708954	-0.369263998704274
trans	chr1_27881340_+	ENSG00000178927.18	0.00383186913851957	-37.6323294819918	87	0.00138647972376031	-0.337563781912269
trans	chr17_30973529_+	ENSG00000102524.11	0.00383190935418996	-30.1344157210125	63	0.0021373544663813	-0.379836664086705
trans	chr7_152430725_-	ENSG00000148341.18	0.00383194679670147	-4.82336073284761	121	0.000174149589050177	-0.334828684242373
trans	chr11_67140106_+	ENSG00000178927.18	0.00383217015625622	-43.4542710682618	61	0.0115209051082286	-0.321496931743222
trans	chr5_61392752_+	ENSG00000086065.14	0.00383221310159737	3.92271640502803	68	0.000752927462383399	0.398909416575904
trans	chr7_28743046_+	ENSG00000225313.5	0.00383228063094745	-14.438657630705	70	0.00129865337035541	-0.376921159216919
trans	chr1_40046295_+	ENSG00000141522.12	0.00383234166278909	-27.6778441287938	60	0.0152059170386253	-0.312075484646735
trans	chr6_36141419_+	ENSG00000278829.1	0.00383234166278909	-4.64055806118073	52	0.00147495244514509	-0.429758525518558
trans	chr6_24885315_-	ENSG00000169180.12	0.00383259188201517	-63.5242727660085	309	7.02523498042565e-07	-0.277755887329263
trans	chr4_184781774_-	ENSG00000139641.13	0.00383259188201517	-3.37624366950469	341	1.67974970334069e-06	-0.255924008044549
trans	chr10_17687378_+	ENSG00000135387.21	0.00383268009185418	-6.4363957290735	363	8.75952522307473e-07	-0.254717823195225
trans	chr12_76447659_-	ENSG00000105063.19	0.0038327809359174	10.1320208197655	81	0.000236366573502188	0.397705154758519
trans	chr17_49831076_+	ENSG00000163932.15	0.00383284643797562	-9.57020027433175	54	0.0187322468779383	-0.318963552204511
trans	chr6_36511561_-	ENSG00000275126.2	0.00383284643797562	40.3773084441242	58	3.11284734229978e-07	0.613133630551273
trans	chr10_38032840_+	ENSG00000181222.19	0.00383284643797562	-8.99688469582433	102	0.0017522898953736	-0.306143744390604
trans	chr17_29735862_-	ENSG00000151148.14	0.00383284643797562	-5.26866251626584	193	3.52805376001654e-06	-0.32672357317972
trans	chr19_57791826_+	ENSG00000142765.18	0.00383284643797562	-11.6899260239081	86	0.000894731638472775	-0.35181171195013
trans	chr19_48238019_-	ENSG00000089597.18	0.00383284643797562	-8.77085135005894	70	0.000209983768640954	-0.429120612618697
trans	chr5_91293681_-	ENSG00000100226.16	0.00383284643797562	-19.9409517592688	83	0.000944611626764961	-0.356349840078517
trans	chr22_17091557_+	ENSG00000172432.19	0.00383284643797562	-6.38224945376927	69	0.00335699506447153	-0.34832592519538
trans	chr19_8540475_-	ENSG00000144711.16	0.00383286436889463	-5.39521224525522	126	0.000665937613946321	-0.299190085097139
trans	chr5_172151485_-	ENSG00000135596.18	0.00383286436889463	-6.33554700803699	133	0.000790887521705236	-0.287542488428903
trans	chr5_91295958_-	ENSG00000198909.8	0.00383286436889463	-8.96600671503568	151	0.00019109642502862	-0.299090250138281
trans	chr7_28743046_+	ENSG00000257335.8	0.00383286436889463	-19.1046432783688	70	0.000150167141615384	-0.437867648857764
trans	chr10_26761067_-	ENSG00000198815.9	0.00383286436889463	-2.53576865067929	364	1.29562969807932e-06	-0.25051197419245
trans	chr20_49710639_-	ENSG00000152291.14	0.00383286436889463	-22.1792792124613	105	1.5235809873805e-05	-0.408429747249926
trans	chr14_21460885_-	ENSG00000133858.17	0.00383286436889463	-5.78824034313731	368	1.02037046046866e-06	-0.251535056008431
trans	chr10_26761067_-	ENSG00000009413.16	0.00383287412129237	-1.99107184902013	365	1.26549822641518e-06	-0.250411103940827
trans	chr12_128902923_+	ENSG00000111321.11	0.00383287412129237	-5.61144888600386	124	0.000139717800963601	-0.335460269862744
trans	chr6_26131921_+	ENSG00000177105.10	0.00383287412129237	-9.33739235068621	88	0.00332909564967035	-0.309633437298622
trans	chr10_17686574_+	ENSG00000034510.6	0.00383287412129237	-203.90027958452	351	2.54491919436588e-07	-0.270923858840305
trans	chr4_87365093_-	ENSG00000254470.3	0.0038329577765553	-15.3880691209189	55	0.000688997988782534	-0.443806125760802
trans	chr10_17217478_-	ENSG00000164054.15	0.00383308081200941	-22.9261629741574	87	0.00502085582642394	-0.298237695841083
trans	chr12_66194007_+	ENSG00000166825.15	0.00383308081200941	-5.91316214206993	238	2.62831555544231e-05	-0.268853695222398
trans	chr19_11927133_+	ENSG00000142102.16	0.00383330357546412	-20.955177479431	79	0.00168453216611414	-0.347815142017884
trans	chr6_26131921_+	ENSG00000166925.9	0.00383330357546412	-10.864197958664	88	0.00500688391956553	-0.296658817593046
trans	chr14_91115493_+	ENSG00000080947.15	0.00383331726118685	2.14196394143885	312	1.53595756960936e-06	0.268189772368932
trans	chr3_129801599_-	ENSG00000272918.1	0.00383348899876112	-3.00430329925467	124	9.6935791220299e-06	-0.38570049493146
trans	chr16_28168699_-	ENSG00000133805.15	0.00383349405266899	-1.96844783443352	329	1.12780247146634e-06	-0.264586137742208
trans	chr1_150741139_-	ENSG00000266028.7	0.00383349405266899	-17.738824645552	74	2.42309750665438e-05	-0.469691794571971
trans	chr16_69652331_+	ENSG00000184922.14	0.00383357091181103	-33.7056874411801	81	0.00387888510159597	-0.317461504034005
trans	chr3_129801599_-	ENSG00000141027.21	0.00383382284022055	-13.6286626585693	125	1.86363261903724e-06	-0.411518544792978
trans	chr16_12767755_-	ENSG00000070413.20	0.00383416644112884	-14.6707657824103	59	0.00632255166207349	-0.351585171793699
trans	chr5_61365986_+	ENSG00000134686.18	0.00383416644112884	-12.8513618902591	121	0.00112591758561241	-0.292620509173521
trans	chr7_28688464_+	ENSG00000254087.8	0.00383423883005611	-50.9027192827931	49	0.0187438749636534	-0.334690060910489
trans	chr9_92980810_+	ENSG00000167996.16	0.00383436426975586	-174.959976370752	135	0.000989245036080136	-0.280364926437102
trans	chr9_127772432_-	ENSG00000153815.16	0.00383438950720197	-8.65136443734922	65	0.00543502356877469	-0.341037211412668
trans	chr10_26761067_-	ENSG00000147138.3	0.00383450989179573	-1.80844534850199	364	8.0884677482459e-07	-0.255156270754252
trans	chr19_10605874_+	ENSG00000178935.5	0.00383474878143477	-7.77806758146472	96	0.000510804506081876	-0.348069437630968
trans	chr8_100303726_-	ENSG00000132646.11	0.00383474878143477	-2.39968329535027	221	1.28656056629902e-06	-0.318957761180095
trans	chr11_67138720_+	ENSG00000105374.10	0.00383474878143477	15.7553963814075	77	0.00762089332326111	0.301901910907236
trans	chr6_38560811_-	ENSG00000126709.15	0.00383474878143477	125.769434747494	200	0.000139016511072674	0.266192976334357
trans	chr12_56160241_+	ENSG00000151948.12	0.00383474878143477	-2.65342874291359	191	3.17733647518248e-12	-0.476612084167532
trans	chr20_4009929_-	ENSG00000185905.4	0.00383482241802067	-24.1919643174103	51	0.0103502135053646	-0.355997425077089
trans	chr15_89156685_+	ENSG00000178927.18	0.0038349163291626	-52.063259430844	57	0.0128521995207127	-0.327630234176899
trans	chr19_1033332_+	ENSG00000113108.19	0.0038349928961471	-6.91879844543906	63	0.00107137456940474	-0.402590298967139
trans	chr6_26131921_+	ENSG00000168961.17	0.0038349928961471	-16.0921003554604	88	0.00233965256837142	-0.320404241037399
trans	chr14_64484559_-	ENSG00000198888.2	0.00383504831630305	19.081739292586	107	0.000126625542305061	0.362137863603661
trans	chr6_11376053_-	ENSG00000149091.15	0.00383504831630305	-17.955817254188	80	0.00243319509889613	-0.334384142095009
trans	chr10_17217102_-	ENSG00000089639.11	0.00383505397073147	19.3737086977483	74	0.00231639173987624	0.34887228052154
trans	chr9_37182879_+	ENSG00000111331.13	0.00383505397073147	35.1062084081916	63	0.0166061973643544	0.300779837261063
trans	chr5_172151511_-	ENSG00000104859.15	0.00383505397073147	-7.05634013429837	84	0.000170587226107182	-0.398952427779111
trans	chr19_45510704_+	ENSG00000121060.18	0.00383505397073147	-27.114691440059	67	0.00500127967940566	-0.339082213095398
trans	chr6_132814970_+	ENSG00000131378.14	0.00383518917193256	-1.77369661644569	357	9.22077640906082e-08	-0.278079464871946
trans	chr10_17687378_+	ENSG00000107164.16	0.00383539490117305	-1.95503521355599	364	2.97186705534551e-07	-0.264737235270635
trans	chr12_64642296_+	ENSG00000141867.18	0.00383539490117305	-7.05726044369335	146	0.0002711158652701	-0.297087976594879
trans	chr22_17091557_+	ENSG00000157350.13	0.00383539490117305	-9.85496514427912	69	0.00760935278348797	-0.318698829965961
trans	chr19_10351474_-	ENSG00000160584.16	0.00383539490117305	-8.97644172729169	56	0.00273463618554977	-0.392989584198961
trans	chr12_64643017_+	ENSG00000116299.17	0.00383540418487718	-5.03442483167503	186	5.84762007778674e-05	-0.290265465682777
trans	chr3_63867811_+	ENSG00000160209.19	0.00383574042174371	6.05231579970006	93	0.000120579133933342	0.388197925657347
trans	chr6_53292667_-	ENSG00000000938.13	0.00383617670734418	-28.3117014055784	251	9.49152656061504e-07	-0.30358714949835
trans	chr20_4001215_-	ENSG00000143811.19	0.00383617670734418	-6.57662913066966	60	0.00507753257718479	-0.357240630544946
trans	chr1_150996301_-	ENSG00000131504.17	0.00383617670734418	-18.8875443256717	50	0.00357007150135988	-0.404538036617074
trans	chr14_21460855_-	ENSG00000134326.11	0.00383629113695654	6.26964498506459	364	1.85849845223281e-06	0.24689294989415
trans	chr11_72811704_-	ENSG00000169239.13	0.00383629113695654	1.60714089930947	360	6.47107134240373e-06	0.235193163861199
trans	chr14_73145911_+	ENSG00000142327.13	0.00383640394506175	-12.8943200241537	63	0.0185249165656936	-0.295943190060368
trans	chr10_17686516_+	ENSG00000174501.14	0.00383640394506175	-3.51191494654587	356	3.95738515677327e-07	-0.26487829680295
trans	chr21_41448718_+	ENSG00000178685.14	0.00383640394506175	-24.7557598248954	58	0.00656975390434904	-0.352994415048923
trans	chr16_12698024_-	ENSG00000148400.12	0.00383640394506175	-7.47119182226681	81	0.00302745732312281	-0.325475999094951
trans	chr16_3228705_-	ENSG00000142599.19	0.00383640394506175	11.005573331486	79	0.00117886694636187	0.358475295766578
trans	chr16_28141771_-	ENSG00000068650.18	0.00383640394506175	5.60439622543824	330	2.3342682527005e-07	0.279978390123525
trans	chr19_11329963_-	ENSG00000114626.18	0.00383640394506175	27.090289031391	69	0.00501436623704926	0.33415156120654
trans	chr19_48238115_-	ENSG00000132589.16	0.00383640394506175	-44.243572412156	53	0.0189336571582741	-0.32142125345881
trans	chr8_51855755_-	ENSG00000173535.15	0.00383640394506175	-174.588361588691	68	0.000547923148746127	-0.408268089146585
trans	chr19_8541573_-	ENSG00000282508.2	0.00383640394506175	-69.4523666055007	51	0.0104237886460404	-0.355678535960502
trans	chr1_182800280_+	ENSG00000100985.7	0.00383642302790695	-8.14734390536141	119	0.000870430686225171	-0.301259933459569
trans	chr11_47365835_-	ENSG00000109736.15	0.00383655439030518	-4.18661244668818	113	0.000402662024480973	-0.327281376394314
trans	chr18_11904453_-	ENSG00000107201.10	0.00383677990088702	9.0445542908557	125	0.000220324502920321	0.324707452402828
trans	chr19_11926515_+	ENSG00000068383.19	0.00383683912096375	-8.11475654165538	50	0.00251554647814087	-0.418112864909388
trans	chr18_13557033_+	ENSG00000277147.6	0.00383683912096375	4.5746313117488	51	0.000234518046244379	0.49336362288547
trans	chr2_143272444_+	ENSG00000236287.8	0.00383686684824413	-3.51625261699882	367	5.67197977600844e-06	-0.234386844987099
trans	chr19_11926515_+	ENSG00000076984.18	0.00383692861954422	-6.84104399806736	50	0.00187385294679373	-0.429116820164712
trans	chr10_101801194_-	ENSG00000168769.14	0.00383692861954422	-12.9121795055094	63	0.000140775778491771	-0.46148354605653
trans	chr11_65442678_+	ENSG00000073584.20	0.00383694904321098	-4.75876515778144	368	3.50766053473797e-07	-0.261783794223075
trans	chr12_76447659_-	ENSG00000089820.16	0.00383694904321098	19.9811786696698	81	0.000402321653179756	0.383956519390414
trans	chr17_59790716_+	ENSG00000213445.10	0.00383695870273137	-15.6424738624853	74	0.00612732065324445	-0.31580054796879
trans	chr19_52703380_-	ENSG00000198837.10	0.00383708258640972	6.21553853788696	101	0.000155178471468113	0.367688713673891
trans	chr19_10605874_+	ENSG00000142687.18	0.00383708258640972	-12.9239748146327	96	0.000471722521780124	-0.350066277497939
trans	chr11_67140106_+	ENSG00000214176.9	0.00383708258640972	-11.4283885274429	61	0.00849311473603275	-0.334136312314203
trans	chr2_203304404_+	ENSG00000166224.17	0.00383708258640972	-2.76775066974711	88	0.000424533886586864	-0.367701434955939
trans	chr11_72811704_-	ENSG00000109689.18	0.0038371595572024	1.56643584797051	361	6.37966842555036e-07	0.258500191530324
trans	chr19_8541718_-	ENSG00000203804.5	0.0038371595572024	-5.17495433898001	93	0.000989201369880936	-0.33608218040471
trans	chr12_122512574_-	ENSG00000143393.16	0.0038371595572024	8.9002317211671	56	0.00162991255215437	0.41146559126317
trans	chr1_173940890_-	ENSG00000172543.8	0.0038371595572024	-8.28685334389085	51	0.0114218219117977	-0.351533973571933
trans	chr19_11329963_-	ENSG00000166900.17	0.0038371595572024	12.4932019721908	69	0.00469481157979467	0.336522295112031
trans	chr17_28947026_-	ENSG00000131242.18	0.0038371595572024	-12.29092196872	59	0.000289592257166182	-0.455428961126781
trans	chr10_17687265_+	ENSG00000114770.17	0.0038371595572024	9.47095271124036	68	1.26223927542086e-06	0.548810180240711
trans	chr19_6841575_+	ENSG00000173638.19	0.0038371878888197	-9.91997667156658	51	0.0137572565267372	-0.342934636227033
trans	chr11_48070315_+	ENSG00000104973.19	0.00383725504803627	-10.2846769001283	67	0.00894832234457146	-0.317035886954554
trans	chr15_24982621_+	ENSG00000243716.10	0.00383725504803627	-17.5735393464667	256	6.74240783106684e-08	-0.329512511582233
trans	chr10_101801194_-	ENSG00000273899.5	0.00383729041741905	-3.57761876553409	62	0.000330154760317724	-0.441317252342766
trans	chr14_21460885_-	ENSG00000146386.8	0.00383768593648514	-4.4321863957951	368	1.26112820680956e-06	-0.249448336369034
trans	chr9_92980850_+	ENSG00000146067.16	0.00383768593648514	-8.79432084770692	102	0.00193985470130299	-0.303348868365023
trans	chr10_17687220_+	ENSG00000064313.12	0.00383768593648514	-2.84554861423921	358	5.63945805876348e-07	-0.260749560106268
trans	chr16_3787728_-	ENSG00000066336.12	0.00383768593648514	-25.2031553615072	51	0.0469421689516143	-0.27956666914067
trans	chr4_87365093_-	ENSG00000187764.11	0.00383768593648514	-56.3084871944971	55	0.000144932400621852	-0.490269924357125
trans	chr19_1033332_+	ENSG00000054965.11	0.00383771637665545	-9.32528297615335	63	0.00128163731481278	-0.396838524308429
trans	chr17_29735862_-	ENSG00000175634.15	0.00383776059856008	-4.27726558024331	193	2.2242793929918e-05	-0.30016159355094
trans	chr3_36886273_-	ENSG00000168961.17	0.00383776059856008	-16.9235142974646	111	0.000888665758810531	-0.311116047749338
trans	chr18_21665416_-	ENSG00000141522.12	0.00383776059856008	-22.4993423762613	99	0.00370395460596329	-0.289110819345575
trans	chr18_21665416_-	ENSG00000230322.1	0.00383776059856008	-6.61949553660369	99	0.000328472607314609	-0.353731922429678
trans	chr12_66194007_+	ENSG00000198624.13	0.00383776059856008	-5.39201826445728	238	2.50449454795195e-05	-0.269525225767943
trans	chr14_73145942_+	ENSG00000129933.21	0.00383776700346357	-11.889173954896	59	0.00797474879522353	-0.34223338046805
trans	chr10_63139889_+	ENSG00000258819.2	0.00383782124236509	-8.41249760638745	58	0.00062197537437878	-0.436085453007077
trans	chr5_169853225_+	ENSG00000186635.14	0.00383807211196997	-33.6033352888714	208	1.40369268688235e-05	-0.296153805705313
trans	chr22_31637311_-	ENSG00000175467.15	0.00383834599327393	2.2037326329606	304	1.59434664851241e-06	0.2711856003199
trans	chr19_48238115_-	ENSG00000134686.18	0.00383836469745302	-27.5618714578893	53	0.00858580080245263	-0.357508349064283
trans	chr1_45653316_-	ENSG00000145819.18	0.00383836469745302	40.3881034688455	63	0.000457667936137717	0.428581494508758
trans	chr3_129801599_-	ENSG00000057704.13	0.00383838712354119	-4.99086347545079	125	3.39289081008988e-06	-0.40188563962494
trans	chr17_29735862_-	ENSG00000028310.18	0.00383838712354119	-4.06513973663172	193	1.14979334589781e-05	-0.309976351060422
trans	chr6_36512728_-	ENSG00000179912.20	0.00383839354276961	-8.59835970484385	55	0.0102309635082448	-0.343540812480007
trans	chr3_129801599_-	ENSG00000112511.18	0.00383840749733372	-3.9269364027215	125	5.64956191524214e-05	-0.352117061802785
trans	chr12_128902923_+	ENSG00000197948.11	0.00383848632454388	-5.54554826357614	124	8.6965025900708e-05	-0.345026198703478
trans	chr3_134823530_+	ENSG00000105677.12	0.00383848632454388	-1.54752261858917	203	2.09551266333004e-06	-0.325842662317268
trans	chr15_90013163_+	ENSG00000166169.17	0.00383862764568064	2.87539417339802	100	0.000986672172960202	0.324545393104573
trans	chr19_8541678_-	ENSG00000173064.13	0.00383862764568064	-2.96844970464128	103	2.94627912218994e-05	-0.39924868860984
trans	chr6_134182318_-	ENSG00000075426.12	0.00383882063838279	-19.3021176327653	56	0.0031205812980023	-0.388104049744024
trans	chr12_56160241_+	ENSG00000158717.11	0.003839025038968	-5.3661297751048	191	2.01744686063445e-14	-0.51657326611984
trans	chr13_28152473_+	ENSG00000064932.16	0.00383923156550566	-12.0528740740825	94	0.00294013484830108	-0.303527304740441
trans	chr1_175999697_-	ENSG00000119688.21	0.00383924890674859	3.97718816206518	194	8.81840777814752e-08	0.372563899959394
trans	chr1_207769131_+	ENSG00000100023.19	0.00383924890674859	-2.09236868470277	369	1.97884463540825e-06	-0.244623918527818
trans	chr2_101848070_+	ENSG00000101695.9	0.00383924890674859	-3.35923115211406	87	5.36847610265939e-05	-0.418983650113766
trans	chr4_15723376_+	ENSG00000277775.2	0.00383924890674859	27.7387897693824	58	4.3048404784385e-05	0.51011398105266
trans	chr19_52703380_-	ENSG00000175489.10	0.00383924890674859	7.12675789902211	101	0.00146208639476194	0.312549681405852
trans	chr6_53320202_-	ENSG00000145425.10	0.00383924890674859	102.853078925098	184	3.33130353059709e-06	0.335071000323047
trans	chr12_128914709_+	ENSG00000105063.19	0.00383924890674859	-8.9474903352686	118	0.00167504055026199	-0.286260050676328
trans	chr13_41009008_-	ENSG00000132589.16	0.00383924890674859	30.1596766255163	106	0.000756729836502963	0.322194830559523
trans	chr5_91293666_-	ENSG00000117984.15	0.00383930322517771	-45.7300960574692	51	0.0112966567047713	-0.352036238986244
trans	chr20_3872420_+	ENSG00000110880.11	0.00383955652527266	-17.336335423211	59	0.00448609791903203	-0.364925809017611
trans	chr10_101801194_-	ENSG00000131508.16	0.0038396790033075	-5.66039493826984	63	0.000820051745805492	-0.410985674690567
trans	chr3_47642060_-	ENSG00000278588.2	0.0038396790033075	-16.2432697119744	66	0.00417654465654149	-0.348145874070224
trans	chr12_98548843_+	ENSG00000136816.16	0.00383978599506276	6.25864911559754	334	2.56767317165635e-06	0.254038070484527
trans	chr12_128962831_+	ENSG00000169896.18	0.00383978599506276	-8.17700365070136	102	0.000202506549008269	-0.359949773964329
trans	chr6_36512728_-	ENSG00000078369.18	0.0038399080698591	-21.3166291704435	55	0.00307665926042528	-0.392017379330145
trans	chr17_77201653_+	ENSG00000167173.19	0.0038400682903129	-12.5940381539984	89	0.00852909829090685	-0.277249865809001
trans	chr4_79954269_-	ENSG00000134321.12	0.00384029066798248	56.6902673266684	108	0.00476899612334048	0.269657886413231
trans	chr1_27881340_+	ENSG00000158769.18	0.0038404368613884	-6.82906234320095	87	0.000151338256588359	-0.395253914861409
trans	chr6_42042453_-	ENSG00000158856.18	0.00384052666635311	-31.9832670729769	90	0.00662193683325593	-0.284259489286514
trans	chr6_11376053_-	ENSG00000109118.14	0.00384067345005308	-13.4410671073891	80	0.0016661487492903	-0.346036465078192
trans	chr2_101848070_+	ENSG00000146067.16	0.00384067352732134	-8.68057203327474	87	0.0047821736979042	-0.299825194895059
trans	chr11_65442678_+	ENSG00000084090.13	0.00384082986704722	-6.02350470617847	368	1.0657840255857e-06	-0.251107623090281
trans	chr19_46744586_-	ENSG00000077549.19	0.0038411278216585	-32.5575667817663	50	0.0269736804625811	-0.312824861288372
trans	chr20_49710639_-	ENSG00000139631.19	0.0038411278216585	-8.00411841119788	105	0.000490536210856073	-0.334343586391378
trans	chr19_8541678_-	ENSG00000160305.18	0.0038411278216585	-5.31955703922546	103	0.000252006080861348	-0.353261980860079
trans	chr7_28051449_-	ENSG00000032444.17	0.00384125294774761	3.94111611690093	102	0.000743435888030622	0.328700763729242
trans	chr4_184781747_-	ENSG00000197111.16	0.00384126838212049	-26.1952619292293	356	1.21055298784433e-06	-0.253920846952489
trans	chr12_110580536_-	ENSG00000103148.17	0.00384131134069212	-26.2918166794657	56	0.00748427926110433	-0.353736421563184
trans	chr3_196916146_+	ENSG00000089351.14	0.00384141414578119	11.216212675394	60	0.0139530958780614	0.315859990155157
trans	chr8_129931737_-	ENSG00000105374.10	0.00384141414578119	-24.9274908549058	58	0.0197035909271423	-0.305489909308889
trans	chr3_12999732_-	ENSG00000141337.12	0.00384141414578119	3.96214094637343	369	2.04675903471599e-06	0.244283742482254
trans	chr11_72811704_-	ENSG00000176463.14	0.00384175361352303	3.10034929780435	360	6.85543253374012e-07	0.258149197288003
trans	chr14_73145911_+	ENSG00000172354.10	0.00384175361352303	-38.9750919370516	63	0.00363138479633861	-0.361213578868121
trans	chr3_49316561_-	ENSG00000187764.11	0.00384175361352303	-41.1215013870835	107	0.00141961092129608	-0.30466130164838
trans	chr17_77201653_+	ENSG00000030582.18	0.00384175361352303	-32.7536256635189	89	0.00133762434474154	-0.334883768983131
trans	chr5_91301104_-	ENSG00000177666.17	0.00384175361352303	-9.25043405313824	60	0.0038454221478859	-0.367734987390334
trans	chr10_17217478_-	ENSG00000165819.12	0.00384175361352303	-8.42280219203104	87	1.46785366295669e-06	-0.489863011966992
trans	chr14_64484559_-	ENSG00000175826.12	0.00384190461160871	8.71404103080468	107	9.17493698759522e-05	0.369030337799867
trans	chr9_355331_+	ENSG00000108798.9	0.00384195180243911	-7.31143782207702	111	0.000819273402335824	-0.313125432357768
trans	chr2_143272444_+	ENSG00000162368.13	0.00384195180243911	-4.96665001345023	369	3.01554192803868e-06	-0.24034092647471
trans	chr12_110580536_-	ENSG00000132589.16	0.00384195180243911	-42.5024065130211	56	0.0202872511241367	-0.309478805863618
trans	chr3_12598643_-	ENSG00000113303.12	0.00384195180243911	-6.35586964294429	131	6.3007117226032e-05	-0.342253622163864
trans	chr7_130945478_-	ENSG00000196954.14	0.00384195180243911	21.6378536630794	368	1.59457790375318e-06	0.247115619528697
trans	chr5_91301104_-	ENSG00000157350.13	0.00384201231969569	-14.3626724349153	60	0.00711242430851811	-0.344036244443715
trans	chr10_17686639_+	ENSG00000135655.16	0.00384210335862489	-28.2637537743335	351	3.47397235231105e-07	-0.267956040977801
trans	chr3_71720408_-	ENSG00000163932.15	0.00384251234805213	-13.2054690439264	55	0.0169618709360105	-0.320745633002825
trans	chr1_150731137_-	ENSG00000068079.8	0.00384251234805213	11.101208527743	370	9.72184255546922e-07	0.251344532928061
trans	chr17_7902301_+	ENSG00000142089.16	0.00384266904687207	18.4073816348917	81	0.00689047525150993	0.298009865881242
trans	chr12_47217716_+	ENSG00000267344.1	0.00384266904687207	5.39475416622881	63	0.00383948639710836	0.359191251007639
trans	chr4_184781748_-	ENSG00000107959.17	0.00384266904687207	-1.41853346531858	364	2.76571869178993e-07	-0.26541081045748
trans	chr19_52703380_-	ENSG00000185215.11	0.00384300719144593	21.9133049565597	101	0.000622721850296229	0.334743203144482
trans	chr17_59790716_+	ENSG00000120899.18	0.00384301139140165	-22.3588376362195	75	0.00447593272650851	-0.324733965269458
trans	chr3_12999732_-	ENSG00000252481.1	0.00384301139140165	-1023.69011132938	367	2.81252963318493e-06	-0.241695783447121
trans	chr2_99195826_+	ENSG00000160932.11	0.00384323535953708	15.9922828785125	126	0.00234025097283168	0.268786991161818
trans	chr1_175999697_-	ENSG00000170525.21	0.00384327733787448	5.85327258032401	194	9.04462722729254e-06	0.312682962062319
trans	chr17_29735862_-	ENSG00000264343.6	0.00384327733787448	-12.4582306551229	192	2.99030389288339e-06	-0.329807927434434
trans	chr16_28168699_-	ENSG00000005339.15	0.00384327733787448	-8.66320225923792	330	1.91082746909081e-06	-0.258680085501036
trans	chr2_177244817_-	ENSG00000282851.2	0.00384329972472213	5.60744897720553	74	0.00208679972849074	0.352219602777014
trans	chr16_12663342_-	ENSG00000164104.12	0.00384346708920302	-14.3745180436472	320	4.13798158589256e-07	-0.278474435872968
trans	chr17_19933156_-	ENSG00000148180.21	0.00384346950862251	-14.4947279023184	53	0.00844454882583944	-0.358223787821027
trans	chrX_154070822_-	ENSG00000214176.9	0.00384346950862251	5.83355042036043	74	0.00814968888080828	0.305382823128819
trans	chr3_129801599_-	ENSG00000131242.18	0.00384346950862251	-7.45257521712105	125	7.24944184680504e-06	-0.389230304322533
trans	chr14_21460885_-	ENSG00000116731.22	0.00384346950862251	-4.39133641740094	368	5.45304289572553e-07	-0.257601894769992
trans	chr19_11926515_+	ENSG00000157873.17	0.00384348579784222	-26.8212041837945	49	0.00348210529328758	-0.409475816049967
trans	chr14_91218542_+	ENSG00000103196.12	0.00384352173788935	-12.1055867904184	72	2.9855513836827e-05	-0.470900551938269
trans	chr10_17217478_-	ENSG00000166913.13	0.00384354163334246	-23.7436198441693	87	1.31242604416161e-05	-0.448631762088372
trans	chr6_24885315_-	ENSG00000229474.7	0.00384354163334246	-3.81614827037689	309	6.42695831105605e-07	-0.278683829759468
trans	chr17_28947026_-	ENSG00000101474.12	0.00384354163334246	-27.4387187863691	59	0.000178991960259786	-0.469019639270976
trans	chr6_132814970_+	ENSG00000154174.8	0.00384364283800451	-0.987229943295169	357	6.19723888444523e-09	-0.301442766825861
trans	chr18_21665109_-	ENSG00000144579.8	0.00384370116741373	-16.2057690271521	53	0.00695283224573415	-0.366491619570037
trans	chr13_48239485_+	ENSG00000091592.16	0.00384383775549983	11.7571883782719	367	3.08645255922845e-06	0.240740680315621
trans	chr10_17217478_-	ENSG00000157191.20	0.00384395879929801	-8.50869264050574	87	0.000256270746570746	-0.382473097207586
trans	chr17_29735862_-	ENSG00000111361.13	0.00384399498810918	-3.60235294440406	193	2.68686293921365e-06	-0.330446771161306
trans	chr12_64638082_+	ENSG00000116337.19	0.00384415646737045	-36.6217177267086	56	0.00908771189514818	-0.345588684422125
trans	chr3_12598643_-	ENSG00000243646.10	0.00384423459826929	-7.77649098752636	130	1.80921287950363e-05	-0.366391992703433
trans	chr2_203304404_+	ENSG00000150433.9	0.00384443987440864	-1.95048886609132	88	1.98586679225084e-05	-0.437882226146127
trans	chr2_101848070_+	ENSG00000125753.14	0.00384453885104526	-57.8145325619437	87	0.0010592656432353	-0.345178080375197
trans	chr19_57216232_+	ENSG00000142669.15	0.00384453885104526	21.6224131652734	149	0.00065427711042475	0.276077348906298
trans	chr19_57791826_+	ENSG00000116685.16	0.00384453885104526	-5.65245809876845	86	0.00158064483755092	-0.335662443359454
trans	chr1_150996301_-	ENSG00000179134.15	0.00384453885104526	-10.189636381709	50	0.00741010450144125	-0.374294783864168
trans	chr4_184781814_-	ENSG00000132466.19	0.00384478444951987	-2.5421819938332	338	1.14286668324075e-06	-0.261002964369325
trans	chr16_28168699_-	ENSG00000108788.12	0.00384478444951987	-4.59439671442392	330	1.30762987282531e-06	-0.26266108469543
trans	chr18_21665109_-	ENSG00000135148.12	0.00384478897731859	-15.4667093698823	53	0.00308885614242024	-0.398910509763507
trans	chr12_765024_+	ENSG00000092871.17	0.0038448700007088	-6.01188260044159	73	0.00652188218609423	-0.315653440275241
trans	chr1_45653316_-	ENSG00000160932.11	0.0038448700007088	17.9830550341593	63	0.035732798111421	0.26512388227463
trans	chr17_29719859_-	ENSG00000205352.11	0.0038448700007088	-25.0465740117117	49	0.0110459973813016	-0.360062761937965
trans	chr5_39212277_-	ENSG00000112343.11	0.0038448700007088	-5.52525089104277	149	5.27277465478592e-05	-0.324934223247937
trans	chr18_21665416_-	ENSG00000066136.20	0.0038448700007088	-6.4921441230701	100	0.000658844762782807	-0.334932793448615
trans	chr8_11843787_-	ENSG00000235944.8	0.0038448700007088	-1.51721175281147	212	3.76742441844713e-07	-0.340453037276057
trans	chr14_91218955_+	ENSG00000198858.10	0.00384488055466664	-46.4415717364963	80	0.00154614957455317	-0.348285187100486
trans	chr21_41448718_+	ENSG00000110057.8	0.00384494006629664	-20.9330330809734	58	0.00187596619484632	-0.399788741897202
trans	chr22_31637311_-	ENSG00000136807.14	0.00384494006629664	2.09310277072127	304	2.3069736348555e-06	0.267128459505402
trans	chr6_134182318_-	ENSG00000124222.22	0.00384494006629664	-24.1379618149384	56	0.000744264019280587	-0.437610597800209
trans	chr14_21460885_-	ENSG00000178988.11	0.00384494006629664	-4.34827399825307	368	6.91840972560897e-07	-0.255315472254387
trans	chr6_134182318_-	ENSG00000183688.4	0.00384519951095885	-12.514144225945	56	0.00632816780871185	-0.360616967811134
trans	chr12_51301606_-	ENSG00000149532.16	0.00384531821513095	-11.0716596908926	54	0.00564933146085541	-0.371705464317792
trans	chr12_66194007_+	ENSG00000087274.17	0.00384551671671115	-9.19094552020241	238	8.07610351523734e-06	-0.284789586075159
trans	chr17_51193867_-	ENSG00000126391.14	0.00384551671671115	-3.94959606482485	57	0.000382265603583156	-0.454554671116732
trans	chr5_169853225_+	ENSG00000155926.14	0.00384575686961978	-35.203173489019	208	1.80161543640251e-06	-0.324028681434934
trans	chr11_33263536_+	ENSG00000117713.20	0.0038459314378439	-9.82122418903363	57	0.00444477810917305	-0.37144163506148
trans	chr5_91295880_-	ENSG00000087460.27	0.00384601753739677	-45.5001563954177	77	0.0028424518658202	-0.335655268494902
trans	chr20_4009929_-	ENSG00000102858.13	0.00384603199958064	-9.94366355669646	51	0.00962677814231927	-0.359241683716458
trans	chr11_48070315_+	ENSG00000173020.11	0.00384603199958064	-30.6186404817889	67	0.00310248473121891	-0.356081719056439
trans	chr11_47365835_-	ENSG00000228315.12	0.00384603199958064	-4.85590473444515	112	0.000315305276256858	-0.33429656541637
trans	chr11_33263536_+	ENSG00000132589.16	0.00384612213023479	-39.1049714242362	57	0.0201655901980038	-0.307050495510807
trans	chr12_128902923_+	ENSG00000099817.12	0.00384614714346977	-6.06736347857262	125	0.000329831784606488	-0.316061170634766
trans	chr11_72811704_-	ENSG00000182095.14	0.00384614714346977	4.41009191268184	360	1.24991404563143e-06	0.252223468011132
trans	chr6_24885315_-	ENSG00000115694.15	0.00384633602909656	-4.84393692485331	309	7.09415237306931e-07	-0.277653905177826
trans	chr10_101801194_-	ENSG00000263001.7	0.00384663213335108	-10.0273822958846	62	0.00016203720361236	-0.461120089339847
trans	chr3_172167141_+	ENSG00000170581.14	0.00384678654444399	-32.2874132943799	53	0.0137337490347761	-0.33656406860795
trans	chr6_26129483_+	ENSG00000172216.6	0.00384678654444399	-22.1069592462397	195	5.22498191079236e-05	-0.285475791803621
trans	chr20_4001215_-	ENSG00000196961.13	0.00384678654444399	-10.0338002875251	60	0.00464380584269141	-0.360649573845801
trans	chr3_63867811_+	ENSG00000233013.10	0.00384678654444399	17.4222434756371	93	0.000794868446775928	0.341930505236712
trans	chr12_66194007_+	ENSG00000104805.16	0.0038468137624294	-4.60167298632827	238	1.10514413271817e-05	-0.280649019087908
trans	chr17_29731593_-	ENSG00000004700.16	0.0038468137624294	8.08661208169114	121	6.46531522450574e-06	0.397177167129669
trans	chr10_17687378_+	ENSG00000185619.18	0.0038468137624294	-5.80678839744447	363	9.89581627056133e-07	-0.253518759620794
trans	chr12_765024_+	ENSG00000108819.11	0.00384696887462505	-8.63056427152921	73	0.0126514864813669	-0.290524290667464
trans	chr1_40046295_+	ENSG00000237094.12	0.00384696887462505	-64.7460528502051	60	0.00917689082846489	-0.333674256151436
trans	chr12_110580536_-	ENSG00000034152.19	0.00384702814862083	-27.8649695285775	56	0.00777470847640692	-0.352154636703509
trans	chr2_195662381_+	ENSG00000213462.5	0.00384713974362005	21.3166823476039	54	0.000271396697753219	0.476362411540547
trans	chr14_21460885_-	ENSG00000083457.12	0.00384715384840775	-1.36405493745591	369	6.19631711294594e-07	-0.256038842338861
trans	chr1_150996301_-	ENSG00000067225.18	0.00384722242327718	-47.0997313466465	51	0.00740365209435852	-0.370735892853484
trans	chr14_92661553_+	ENSG00000113916.18	0.00384722242327718	-53.8487751251684	58	0.00574139801924491	-0.358363672694561
trans	chr1_161062715_-	ENSG00000186716.21	0.0038472991458903	-5.96879702880747	63	0.00600884691655458	-0.342451757725429
trans	chr6_24885315_-	ENSG00000101191.17	0.00384732982220634	-4.75333614419444	310	1.11446919144603e-06	-0.272462464931212
trans	chr11_47365835_-	ENSG00000123143.13	0.00384734476616189	-6.75698828853352	113	0.00136461137313417	-0.29767267924796
trans	chr18_21665422_-	ENSG00000130589.16	0.00384734476616189	-9.02765744157658	120	0.00220417866030757	-0.276866089093049
trans	chr11_119217857_+	ENSG00000160932.11	0.00384734476616189	11.9231561409937	125	0.00402858891162188	0.25551240082381
trans	chr6_24885315_-	ENSG00000139990.18	0.00384736957156187	-2.27249531221247	309	1.61563582754229e-06	-0.26890387314444
trans	chr2_101848070_+	ENSG00000172936.16	0.00384736957156187	-13.0523328978365	87	0.000946664895149989	-0.348301653602312
trans	chr9_92980850_+	ENSG00000064932.16	0.00384736957156187	-13.4908165229594	102	0.00195442385322751	-0.303142147404792
trans	chr4_184781892_-	ENSG00000077044.11	0.00384736957156187	-4.76751560121877	362	8.40612556234953e-07	-0.255464060982745
trans	chr14_96553642_+	ENSG00000068079.8	0.00384741008392365	20.2750731244434	87	0.00399501848568097	0.305613684393643
trans	chr10_17687220_+	ENSG00000266338.6	0.00384749820115965	-1.54535478216815	356	1.18778017040764e-06	-0.254111191724393
trans	chr3_63867811_+	ENSG00000105851.11	0.00384755427089148	6.47077522430407	93	6.68496262487352e-05	0.401359857565805
trans	chr11_72811704_-	ENSG00000124702.18	0.00384770357236294	1.79266939518976	360	8.89385155469379e-07	0.255598885839418
trans	chr7_99376820_+	ENSG00000064547.14	0.00384770357236294	6.54612471939394	196	5.70924934744166e-05	0.28336363622603
trans	chr5_39212277_-	ENSG00000128383.13	0.00384783825523299	-125.421492236567	149	5.22899089681878e-05	-0.325082635603834
trans	chr17_59790716_+	ENSG00000171206.15	0.00384783825523299	-8.69917124229784	75	0.0102282674997337	-0.294857147405278
trans	chr11_72811704_-	ENSG00000138835.22	0.00384795339244579	2.56579041998546	360	4.61020436013312e-07	0.261985116071199
trans	chr10_17686516_+	ENSG00000170315.14	0.00384795339244579	593.145651372216	356	1.51505455159604e-06	0.251660388013465
trans	chr2_86561579_-	ENSG00000100055.21	0.00384801109931421	-61.4197157133538	81	0.000195838058021955	-0.402427927089115
trans	chr10_26761083_-	ENSG00000165792.18	0.00384802699663419	-2.70712999410167	364	1.82655712040078e-06	-0.247068134655586
trans	chr5_91265418_-	ENSG00000115649.16	0.00384802699663419	-2.48209290826851	85	0.00219893193538733	-0.327744251198537
trans	chr3_63867811_+	ENSG00000102445.20	0.00384807273694611	7.80277976701295	93	0.000248479869903114	0.371268271303762
trans	chr6_16734573_-	ENSG00000177666.17	0.00384835607473201	-9.05926213238408	52	0.0165977570352374	-0.330824671972127
trans	chr4_184781677_-	ENSG00000166619.15	0.00384836829932087	-2.72910940180566	366	8.75260403296621e-07	-0.253707000758507
trans	chr4_153564033_+	ENSG00000107201.10	0.00384861199506808	14.944256690687	53	0.001540714935236	0.424366846828191
trans	chr19_39333279_-	ENSG00000110697.13	0.00384861199506808	-7.52373795819403	70	0.00486685143179607	-0.332880908555985
trans	chr18_9601788_-	ENSG00000272578.5	0.00384861199506808	-12.3430072646467	57	0.000221361170763053	-0.470504962164433
trans	chr22_31637311_-	ENSG00000171051.9	0.00384861199506808	36.6771438028992	304	2.57959099915331e-06	0.26588880762943
trans	chr10_26761083_-	ENSG00000115825.11	0.00384870363939925	-1.82269063238592	364	7.71770238201713e-07	-0.255613890049937
trans	chr6_26125804_+	ENSG00000197694.18	0.00384875915823143	4.50613177174089	253	8.3592317425562e-07	0.303892882996276
trans	chr19_52703380_-	ENSG00000168918.14	0.00384875915823143	10.9015926328605	101	0.000310386813838512	0.351699329058345
trans	chr10_87244716_-	ENSG00000183049.13	0.00384887986184061	5.83723539168176	67	0.000803984430730621	0.399749495619014
trans	chr9_220838_+	ENSG00000271204.1	0.00384887986184061	2.95113375492318	265	4.12321383448506e-07	0.305026842778343
trans	chr2_203304404_+	ENSG00000015133.19	0.00384887986184061	-12.6328014904919	88	4.52832459210296e-05	-0.420471292707236
trans	chr2_224529428_-	ENSG00000140332.17	0.00384887986184061	15.3424063771195	72	0.0055856029555781	0.323418477553024
trans	chr10_26507430_+	ENSG00000072786.13	0.00384892416205743	-31.4031803820157	63	0.00559966795326323	-0.345146905663673
trans	chr7_105365957_-	ENSG00000126262.5	0.00384892416205743	-23.3181412428337	54	0.0109789285988503	-0.34354261656213
trans	chr1_40046295_+	ENSG00000051009.11	0.00384892416205743	-5.55992412128588	60	0.00560094263747119	-0.353452707134099
trans	chrX_74263514_-	ENSG00000089127.14	0.00384893845062848	50.6008460945068	115	0.00396416231592604	0.266684588210917
trans	chr1_27881340_+	ENSG00000198055.11	0.00384924028332493	-22.0347111627561	87	0.001289133280611	-0.339641773022671
trans	chr8_55903832_+	ENSG00000141480.18	0.00384924206965901	-27.9162929834763	188	3.57764387372926e-05	-0.296610226723526
trans	chr19_10605874_+	ENSG00000189339.12	0.00384924206965901	-6.89902996909401	96	0.00279562643960285	-0.301902237729013
trans	chr11_47365835_-	ENSG00000168397.17	0.00384937856140151	-5.68112447749735	113	0.000137710181121774	-0.351046111170385
trans	chr12_128963385_+	ENSG00000197324.9	0.00384937953683635	-10.7011841176552	126	0.00105041461953309	-0.288549319956169
trans	chr14_92661553_+	ENSG00000233369.7	0.00384940794392357	-16.5894898026432	58	0.00434496104952122	-0.369190155938807
trans	chr6_99422791_-	ENSG00000284194.3	0.00384953073441324	8.13309487747935	62	0.00919523236189892	0.328257461555616
trans	chr19_8540530_-	ENSG00000159314.11	0.00384968115465828	-12.7680795136272	58	0.00983402398731352	-0.336364436017996
trans	chr5_91301300_-	ENSG00000141002.20	0.00384968115465828	6.74868265840704	361	2.00478106647637e-06	0.247121456075685
trans	chr13_19964157_+	ENSG00000179454.14	0.00384969595912691	-3.32238355332763	81	0.000156888191121803	-0.407907069955791
trans	chr19_8540447_-	ENSG00000154127.10	0.00384973228140319	-2.21861070797303	95	0.000449834748178439	-0.353022372441968
trans	chr14_91115493_+	ENSG00000256720.1	0.00384973228140319	2.15603555206034	309	2.78065172613075e-06	0.262958701868815
trans	chr1_27880324_+	ENSG00000137841.12	0.00384973228140319	-28.7950902564296	150	1.86951619352028e-05	-0.341734100589229
trans	chr7_45056400_+	ENSG00000169203.16	0.00384973228140319	-8.52340161259009	106	0.000139172263468496	-0.361703322114062
trans	chr9_220838_+	ENSG00000204256.14	0.00384973228140319	3.19604214829992	265	1.82025634737272e-06	0.288282572191348
trans	chr16_27316106_+	ENSG00000197081.16	0.00384973228140319	28.0456105238502	238	1.57230546262498e-06	0.305395581628991
trans	chr19_10807190_+	ENSG00000141012.13	0.00384985642944824	-5.9755695513286	52	0.000837982979179314	-0.449138454443455
trans	chr8_58427377_+	ENSG00000204397.8	0.00385024050021872	43.7609689359473	59	0.00162955022525382	0.401361234895718
trans	chr10_26761083_-	ENSG00000136813.14	0.00385041706766774	-1.94098956807576	364	1.83151070099452e-06	-0.247040775217201
trans	chr18_21665109_-	ENSG00000087365.16	0.00385049907002831	-13.2974011073893	53	0.00266041938831248	-0.404543387818042
trans	chr16_31366645_+	ENSG00000197061.5	0.00385089915531563	80.6999789919791	238	1.59153087041997e-06	0.305248250803388
trans	chr12_64642296_+	ENSG00000187764.11	0.00385101889668635	-26.7031858796846	146	0.000341653431371876	-0.292413328655426
trans	chr1_161774963_+	ENSG00000112763.17	0.00385107154015026	-5.09481085024974	50	0.00579664707912655	-0.384776441272578
trans	chr20_37519678_-	ENSG00000203618.6	0.00385107154015026	4.21579518171656	68	0.00106465650350259	0.388388397293115
trans	chr19_8540453_-	ENSG00000283787.2	0.00385107154015026	-5.39339343538281	80	0.00298875733576963	-0.327865209748308
trans	chr13_48239485_+	ENSG00000087460.27	0.00385111391160298	28.6746810629101	367	1.73317317842243e-06	0.246608402781406
trans	chr19_8541678_-	ENSG00000096060.15	0.00385120829616162	-5.51357147868771	103	0.000123778907404645	-0.369268624155363
trans	chr6_24885315_-	ENSG00000242086.8	0.00385120829616162	-9.92291987554617	309	4.56689568483231e-07	-0.282214760546306
trans	chr6_36512728_-	ENSG00000068650.18	0.00385120829616162	-15.8995879434252	55	0.00267430503116215	-0.397229763102096
trans	chr1_27881222_+	ENSG00000142102.16	0.00385120829616162	-15.8667935379593	78	4.24680720687395e-06	-0.494246857770541
trans	chr19_11926515_+	ENSG00000092098.17	0.00385120829616162	-20.0231823425806	50	0.001624195236354	-0.434330723066451
trans	chr11_46022988_-	ENSG00000198736.12	0.00385120829616162	-45.2294423206802	74	0.00302424786138905	-0.340153842295626
trans	chr6_24885315_-	ENSG00000142347.19	0.00385120829616162	-65.7925156161358	309	1.12691741119134e-06	-0.272771314218901
trans	chr19_10807190_+	ENSG00000103187.8	0.00385120829616162	-53.9988612950054	52	0.00853324667721449	-0.361123890121545
trans	chr14_73447922_-	ENSG00000198624.13	0.003851259658654	-17.716863212014	52	0.00742665675633705	-0.367108233201659
trans	chr12_64638082_+	ENSG00000104973.19	0.00385143756838158	-13.9833913999282	56	0.0159252946697751	-0.320803927625553
trans	chr3_12598643_-	ENSG00000011422.12	0.00385224932117581	-15.8202395634217	131	4.45026820968458e-05	-0.348787573422325
trans	chr5_131687243_-	ENSG00000103313.13	0.00385224932117581	-33.6672748962114	58	0.00068044189690275	-0.433277491280213
trans	chr19_10351474_-	ENSG00000099875.15	0.00385230158241119	-24.5186150991035	56	0.0106935329953502	-0.33859595731757
trans	chr10_26761083_-	ENSG00000128284.19	0.00385230158241119	-7.81669477817692	364	1.25387453856615e-06	-0.25083784889653
trans	chr10_17686339_+	ENSG00000160932.11	0.00385230158241119	13.1323465500739	235	7.53874603334919e-05	0.255300304359094
trans	chr3_12598643_-	ENSG00000158869.11	0.00385234273219606	-37.4829143296473	131	5.36376380617268e-05	-0.345297041492569
trans	chr17_59790716_+	ENSG00000189339.12	0.00385234273219606	-6.20479980693797	75	0.00627257656101444	-0.312889623151689
trans	chr6_132814970_+	ENSG00000066739.12	0.00385234273219606	-1.2212555188048	358	4.76864032785215e-07	-0.262369932097935
trans	chr1_231864608_+	ENSG00000273703.2	0.00385234273219606	-8.68238144316541	68	0.0197709637816127	-0.282098291206159
trans	chr2_218130299_+	ENSG00000157637.13	0.00385234273219606	3.96325388094746	274	1.2421865482286e-05	0.260619232168826
trans	chr5_91293666_-	ENSG00000132359.15	0.00385234273219606	-11.833153075397	51	0.00178661729258538	-0.426837440722652
trans	chr1_151004214_-	ENSG00000169564.7	0.00385234273219606	-35.0027186319458	79	0.00374731407845072	-0.322505825150794
trans	chr12_45983568_-	ENSG00000125505.17	0.00385234273219606	52.1913901361531	51	0.00893494284908913	0.362547587761567
trans	chr3_129801599_-	ENSG00000182511.12	0.00385234273219606	-12.606078817934	125	3.99650518551082e-05	-0.358702450992922
trans	chr2_203304404_+	ENSG00000122122.10	0.00385234273219606	-12.627378738745	88	4.97607628903162e-05	-0.418417442344531
trans	chr10_17686639_+	ENSG00000121879.6	0.00385234273219606	-1.14073335050919	351	2.38943121145857e-08	-0.292406633898297
trans	chr11_118203365_-	ENSG00000154122.14	0.00385234273219606	-4.10589224604277	369	2.44270688055711e-06	-0.242492735426678
trans	chr19_46744586_-	ENSG00000148400.12	0.00385234273219606	-18.7632702588949	49	0.0191493870606269	-0.3336203060779
trans	chr4_184781814_-	ENSG00000087274.17	0.00385234273219606	-10.6043275242365	339	1.27011900448098e-06	-0.259546375687875
trans	chr22_17113334_+	ENSG00000108349.17	0.00385234273219606	-12.8112963309341	114	0.000396934446609932	-0.326220794867132
trans	chr12_64613677_+	ENSG00000099331.13	0.00385234273219606	7.41518528750731	339	1.14714775495059e-06	0.260590126222425
trans	chr12_56160241_+	ENSG00000107738.20	0.00385236602098049	-9.16788782408161	192	2.09091547674981e-12	-0.479011249621993
trans	chr17_29735862_-	ENSG00000144504.15	0.00385237361748482	-3.96133481380948	193	1.54092882823627e-05	-0.305664500035499
trans	chr7_105339892_-	ENSG00000135636.14	0.00385237361748482	-10.7636715310179	81	0.00374379040888198	-0.318621055870538
trans	chr17_30816768_-	ENSG00000124214.20	0.00385237361748482	-5.30759858201905	53	0.00215160010420776	-0.412389052138917
trans	chr5_115830034_-	ENSG00000135114.12	0.00385259684525891	20.1813796125858	99	0.00699225120481394	0.269468648250541
trans	chr13_48239485_+	ENSG00000139613.12	0.00385259684525891	4.2442854201524	366	2.55101543139278e-06	0.243018041114826
trans	chr4_184781774_-	ENSG00000132471.12	0.00385283981999353	-6.4428123511681	341	2.52280742528179e-06	-0.251669590031352
trans	chr3_129801599_-	ENSG00000148719.15	0.00385295683874369	-3.97055665775352	125	6.59429366890892e-05	-0.349127832997002
trans	chr18_21665416_-	ENSG00000135596.18	0.00385303903819724	-7.97507781253128	99	0.00167708485426744	-0.311844814328229
trans	chr4_139122682_-	ENSG00000134321.12	0.00385313584132279	28.7818644071883	99	0.00199672631661339	0.306990671437474
trans	chr17_19933156_-	ENSG00000072110.15	0.00385313584132279	-29.2812579433557	53	0.0128170025727463	-0.339730745867006
trans	chr22_17113334_+	ENSG00000084070.12	0.00385372117570608	-38.1668559857756	114	0.000635109301836575	-0.315228798143015
trans	chr16_11550227_-	ENSG00000110057.8	0.00385459081184691	-15.2452320187519	81	0.000640717789701654	-0.371415335764554
trans	chr9_355331_+	ENSG00000079805.18	0.00385464714975843	-25.6623307237146	111	0.000888910928311934	-0.311109206440391
trans	chr11_46021706_-	ENSG00000135636.14	0.00385464714975843	-13.3095595804152	84	0.0026937643656987	-0.323400617463845
trans	chr10_17217478_-	ENSG00000155629.15	0.00385464714975843	-17.441493792109	87	2.48179259563174e-05	-0.435563824218347
trans	chrX_154070822_-	ENSG00000131042.15	0.00385464714975843	6.34964457006671	75	0.00540734033463232	0.318156128573239
trans	chr14_103681486_+	ENSG00000175567.11	0.00385469496707466	-16.1959866967316	167	0.000328624519769972	-0.274627637606212
trans	chr19_10605874_+	ENSG00000246334.2	0.00385469496707466	-7.28786919573444	96	0.000614054263049881	-0.343400001106584
trans	chr15_89094967_+	ENSG00000111331.13	0.00385469496707466	15.2352331939942	111	0.00547971992219137	0.261963522873708
trans	chr10_17217478_-	ENSG00000103018.17	0.00385469496707466	-5.11029934644991	87	8.68592724023235e-06	-0.456820390501454
trans	chr20_3962234_-	ENSG00000130589.16	0.00385469496707466	-11.4259508629961	113	0.00318249704710477	-0.275151864394238
trans	chr13_48240351_+	ENSG00000259207.9	0.00385498280066076	6.30446892987328	363	1.34655298516521e-06	0.250463469297541
trans	chr4_184781748_-	ENSG00000129657.16	0.00385502062472169	-16.3973077211235	363	1.05095114639623e-06	-0.252925024087775
trans	chr11_48070315_+	ENSG00000196182.11	0.00385502062472169	-14.171550260643	67	0.00770916809403747	-0.322835625399495
trans	chr15_88641247_+	ENSG00000146083.12	0.00385502062472169	-15.330762300809	61	0.00600420320934516	-0.34792189885803
trans	chr15_89156685_+	ENSG00000075624.17	0.00385514059023959	-527.76464274615	57	0.0112074930216007	-0.33362896821896
trans	chr10_73776443_+	ENSG00000165949.12	0.00385514059023959	241.297515004535	88	0.0130282682610436	0.263754535181451
trans	chr7_28688464_+	ENSG00000103005.12	0.00385514059023959	-16.7726534460711	51	0.0119263271781686	-0.349556283412336
trans	chr14_21460752_-	ENSG00000276410.4	0.00385529181105759	3.11135581467443	357	1.43208270621805e-06	0.251885372729319
trans	chr11_64738568_-	ENSG00000148180.21	0.00385529704594835	-4.76950257888745	282	2.43822128563647e-06	-0.276409258687098
trans	chr16_12767755_-	ENSG00000180104.16	0.00385529704594835	-13.0735926398462	59	0.0106592735067381	-0.330145086222801
trans	chr16_28199695_-	ENSG00000123405.14	0.00385545967235611	-31.5950825375078	65	0.00129433492590795	-0.390644175831941
trans	chr4_184781748_-	ENSG00000132466.19	0.00385546832278477	-1.82374081194571	363	1.44282049039418e-06	-0.249773092271105
trans	chr20_49710639_-	ENSG00000142687.18	0.00385557090512431	-10.5874936637092	105	0.000160861844351667	-0.360146032864493
trans	chr11_47365835_-	ENSG00000028528.15	0.00385557090512431	-6.85311840970593	113	0.000313624702246408	-0.332989022406914
trans	chr6_134182318_-	ENSG00000163346.17	0.00385557090512431	-31.2857944971763	56	0.0016228901030194	-0.411615457650763
trans	chr19_52703380_-	ENSG00000100345.22	0.00385557090512431	25.5978394965897	101	0.000211551982741387	0.360644449401812
trans	chr10_38023994_+	ENSG00000170275.15	0.00385557482527409	-8.73946124503235	68	0.000518950324860923	-0.409840902663195
trans	chr13_48239485_+	ENSG00000168066.20	0.00385625994345484	18.7065593142351	366	2.47246554207819e-06	0.243337585767993
trans	chr5_134381106_+	ENSG00000167283.8	0.00385671844939929	22.4154545839705	96	6.35511373884336e-05	0.396500846492432
trans	chr10_17687378_+	ENSG00000130338.13	0.00385683124223633	-2.60180753331399	363	4.965393094419e-07	-0.260220619137733
trans	chr13_21374317_-	ENSG00000197061.5	0.0038569324541678	-114.023553455302	303	1.30773770606502e-06	-0.273771753666968
trans	chr4_184781748_-	ENSG00000155506.18	0.0038569324541678	-1.62762374062803	363	8.12811725937802e-07	-0.255450317172005
trans	chr19_46744586_-	ENSG00000008516.17	0.0038569324541678	-65.634794335565	50	0.0158782948794456	-0.33945672922397
trans	chr6_132814970_+	ENSG00000198771.11	0.0038569324541678	-6.98465364424676	357	1.24684899997733e-07	-0.275330342681944
trans	chr6_132814970_+	ENSG00000245958.6	0.0038569324541678	-2.25157398838091	356	5.25168740293115e-08	-0.283512853413966
trans	chr10_101801194_-	ENSG00000152443.13	0.00385743357436139	-3.40569112028058	63	2.50270056691246e-05	-0.504350827326074
trans	chr12_64629219_+	ENSG00000125637.16	0.00385743357436139	-16.4056308761698	127	0.000265315788663911	-0.318307316103301
trans	chr5_91301300_-	ENSG00000107874.11	0.00385746956735752	0.926360538007846	362	1.39624085077204e-06	0.250437910872648
trans	chr5_61365986_+	ENSG00000166501.14	0.00385746956735752	-17.289516729506	121	2.92809497508307e-05	-0.370164805803858
trans	chr13_28149190_+	ENSG00000157954.15	0.00385758564801648	-6.62331503832998	93	0.000442064451612427	-0.357084193698927
trans	chr20_4009929_-	ENSG00000134905.17	0.0038576052874225	-25.7939850524494	51	0.000506683755325306	-0.469680387348993
trans	chr11_67140106_+	ENSG00000169220.18	0.00385763251000593	-17.1858487374534	61	0.0126582360816023	-0.317488890762877
trans	chr10_38032840_+	ENSG00000034152.19	0.00385790216358771	-14.9424810074847	102	0.00289490628691117	-0.29207378370575
trans	chr10_103179086_-	ENSG00000166825.15	0.00385805617130729	-7.85157043593511	166	0.000176289061721876	-0.287131846180775
trans	chr11_33263536_+	ENSG00000154928.18	0.00385805617130729	-43.5608172243611	57	9.70434949434377e-05	-0.49319158872598
trans	chr20_4001215_-	ENSG00000100365.16	0.00385811189292594	-25.4636284604607	60	0.00602598242701844	-0.350599123605088
trans	chr9_132290539_-	ENSG00000135114.12	0.00385816921337317	-19.0160780479763	52	0.0471197954511873	-0.276627107573274
trans	chr12_66194007_+	ENSG00000038532.16	0.00385825014792411	-2.06299025753671	238	1.04646452476705e-05	-0.28137401281882
trans	chrX_154070822_-	ENSG00000172216.6	0.00385825014792411	22.5807591971193	75	0.00493597965673115	0.321347453263444
trans	chr1_161062715_-	ENSG00000172216.6	0.00385825014792411	-41.4062245392875	63	0.00703703750233919	-0.336330645818978
trans	chr17_59775584_+	ENSG00000156639.12	0.00385825014792411	-7.19032996455214	133	6.0675808879725e-05	-0.340490968395102
trans	chr11_72811704_-	ENSG00000271605.6	0.00385830628421078	1.87433053311374	357	7.14028160897635e-07	0.258803242344933
trans	chr10_17686574_+	ENSG00000155957.18	0.00385831855324101	-6.81619383798043	350	3.71524897051485e-07	-0.267681211160045
trans	chr12_98549108_+	ENSG00000185507.21	0.00385831855324101	8.60601958441355	364	1.37756457893696e-06	0.249900760425491
trans	chr16_28199695_-	ENSG00000151948.12	0.00385831855324101	-8.98670107858129	65	0.0042623791381324	-0.350002950198306
trans	chr11_47365835_-	ENSG00000125734.15	0.00385831855324101	-3.55175986120299	113	9.18294092446192e-05	-0.359551701267142
trans	chr3_129801599_-	ENSG00000108604.16	0.00385832063187424	-9.22177949779473	125	1.34289596675987e-05	-0.378555901976505
trans	chr19_11926515_+	ENSG00000028528.15	0.00385832063187424	-15.0343088275114	50	0.00676475913712233	-0.378223006559157
trans	chr1_150731137_-	ENSG00000117475.14	0.00385833488609507	1.9210695273797	369	8.45111632788829e-07	0.253041474598312
trans	chr12_66194007_+	ENSG00000145901.16	0.00385839006621615	-8.12633433868609	238	1.36395641288012e-05	-0.277833765557033
trans	chr8_55943963_+	ENSG00000160710.17	0.00385860201533671	-46.4613290533015	55	0.000424199465938459	-0.458981590618195
trans	chr17_59775584_+	ENSG00000197858.11	0.00385860201533671	-4.941369116065	133	5.67738058032557e-05	-0.341740398055581
trans	chr20_4009929_-	ENSG00000077157.22	0.00385868714383487	-18.0499188880336	51	0.000779696518649377	-0.455643695584732
trans	chr17_28947412_-	ENSG00000100226.16	0.00385883147062938	13.1244532909934	90	0.000775747765860261	0.348032308319545
trans	chr20_4009929_-	ENSG00000133243.10	0.00385883147062938	-8.75969554515619	51	0.00287928794952459	-0.409046060644992
trans	chr16_31123747_+	ENSG00000283787.2	0.0038590934883065	-18.217147506184	50	0.00993126771772381	-0.361342717708956
trans	chr3_14462578_+	ENSG00000131759.18	0.00385917178912876	-8.48632110029957	66	0.0106634567770479	-0.312378860709962
trans	chr4_105185614_+	ENSG00000156675.16	0.0038595297130874	-22.309970971073	134	4.64178241864594e-05	-0.344259254094217
trans	chr10_26761067_-	ENSG00000174652.19	0.00385958267562031	-3.2880416123504	364	2.07043371940204e-06	-0.245798729954054
trans	chr2_224529428_-	ENSG00000063244.13	0.00385958267562031	6.4125769534762	72	0.00256517247925003	0.350187960355957
trans	chr19_46744586_-	ENSG00000142405.22	0.00385958267562031	-29.2685460230766	49	0.00308165562927618	-0.414298943903804
trans	chr17_28947026_-	ENSG00000240767.3	0.00385977807050458	-9.8896703910619	58	0.000954910021940041	-0.422463999226186
trans	chr11_65777096_-	ENSG00000197536.11	0.00385998800742287	7.15842961983892	361	4.7660407628643e-06	0.238133893162702
trans	chr2_197276166_-	ENSG00000123329.20	0.00386003670850375	-37.0974510658939	104	0.00237596750270672	-0.294878432725859
trans	chr6_11376053_-	ENSG00000160883.11	0.00386024272575297	-24.6346974326345	80	0.000583360168877208	-0.376209854452784
trans	chr19_11926515_+	ENSG00000169871.13	0.00386025634358808	-11.9210689295349	49	0.00235938121046934	-0.4246049578793
trans	chr5_91301300_-	ENSG00000182087.14	0.00386025634358808	3.54415051641008	361	2.13672123905117e-06	0.246471670655382
trans	chr22_35661178_+	ENSG00000284194.3	0.0038602615331432	3.78509602474793	337	1.5994218502833e-06	0.257908305114101
trans	chr11_33282635_+	ENSG00000106948.17	0.00386030818690216	-54.0957831796576	59	0.00734861859091518	-0.345558526049762
trans	chr10_17686639_+	ENSG00000105829.13	0.00386030818690216	-1.08259456280177	352	2.26012981445391e-07	-0.271671630632295
trans	chr19_57791826_+	ENSG00000088247.17	0.00386030818690216	-7.41893663840118	86	0.00116769864469371	-0.34436150749441
trans	chr9_355331_+	ENSG00000161091.13	0.00386030818690216	-4.41182725502369	111	0.000326162096666479	-0.334970695674519
trans	chr11_67140106_+	ENSG00000126822.17	0.00386055024340433	-21.6366024381874	61	0.00799586259923372	-0.336578143075035
trans	chr5_61365986_+	ENSG00000129353.15	0.00386057950159704	-11.6674507246092	121	0.000335550063989529	-0.320691213590948
trans	chr16_27316106_+	ENSG00000132510.10	0.00386057950159704	6.76483261966255	238	2.17597050733594e-05	0.271471897800429
trans	chr12_50930856_+	ENSG00000152778.9	0.00386059418883694	2.70816094366477	356	2.20231578500639e-06	0.247843324431875
trans	chr12_56160241_+	ENSG00000079616.13	0.00386059418883694	-1.35818471476412	192	4.52214982894388e-08	-0.382115543949857
trans	chr19_8541678_-	ENSG00000265727.2	0.003860608471231	-8.17592703730501	102	4.97937126892855e-05	-0.390413107951404
trans	chr16_69687832_+	ENSG00000122643.22	0.00386065044943524	11.8278074647985	58	0.000314027679455801	0.456691372046623
trans	chr11_72811704_-	ENSG00000163947.12	0.00386072604961366	2.4534031407384	360	1.02052092505057e-06	0.254240399619023
trans	chr19_11329963_-	ENSG00000140332.17	0.00386093283702401	16.3652041693217	69	0.00499966718484225	0.33425763972246
trans	chr12_66194007_+	ENSG00000072110.15	0.00386098879981863	-9.69118159908628	238	2.27519253693145e-05	-0.270856197392218
trans	chr4_184781748_-	ENSG00000141068.14	0.00386109662937752	-2.90247952931835	363	4.21872674289731e-07	-0.261777416694015
trans	chr16_28141771_-	ENSG00000182885.17	0.00386111958773608	7.38983872509386	329	1.0487338570187e-06	0.265337948942605
trans	chr6_26131921_+	ENSG00000159842.15	0.00386111958773608	-15.0643560142379	88	0.00108663750546816	-0.342568357002717
trans	chr1_151004214_-	ENSG00000005339.15	0.00386111958773608	-20.669766922954	79	0.00186362294492965	-0.34472981374859
trans	chr10_101801194_-	ENSG00000003756.17	0.00386114767618313	-31.3720028398069	63	9.02286401917706e-05	-0.473079466156395
trans	chr19_57791826_+	ENSG00000166340.17	0.00386120160063662	-15.8539511837717	86	1.13137357949778e-05	-0.453998279507885
trans	chr19_14398414_+	ENSG00000167470.12	0.00386123370710869	-22.9985499928248	58	0.0301099897356115	-0.285025663157362
trans	chr5_169853225_+	ENSG00000213903.9	0.00386142670555327	-5.09782785335885	208	3.59321527884597e-06	-0.314966863757339
trans	chr17_29735862_-	ENSG00000132612.16	0.00386149999967916	-3.44225058504194	193	1.59591484113051e-05	-0.305143605609167
trans	chr3_12598643_-	ENSG00000182511.12	0.00386149999967916	-15.4377554320764	131	0.000175121843530211	-0.322154829501468
trans	chr16_69652331_+	ENSG00000128340.15	0.00386151422437832	-32.4921792349143	81	0.00265298920994928	-0.329660783689614
trans	chr6_24885315_-	ENSG00000182095.14	0.00386162950953713	-6.39661791829903	309	3.25994685087109e-06	-0.261189919535114
trans	chr1_45656023_-	ENSG00000184922.14	0.00386162950953713	-53.1969702253292	55	0.0132943442355253	-0.33193433358816
trans	chr1_179357179_+	ENSG00000132530.17	0.00386181853646447	57.1625347213069	69	0.00910453453464217	0.31180552013961
trans	chr19_11926515_+	ENSG00000248323.7	0.00386182947915765	-116.444426760951	49	0.000506067093672006	-0.4784797098398
trans	chr22_31637311_-	ENSG00000108405.4	0.00386182947915765	1.49495247129748	305	5.24153352558496e-06	0.257459005435058
trans	chr1_9713239_+	ENSG00000184922.14	0.00386182947915765	-51.006944318007	54	0.0225751658554137	-0.309910829739434
trans	chr6_42005878_-	ENSG00000158856.18	0.00386182947915765	-35.5158841168102	69	0.0106952243658296	-0.305482424894389
trans	chr17_77201590_+	ENSG00000101307.16	0.00386182947915765	-23.8429647935405	64	0.0131240283480322	-0.308524719841876
trans	chr2_224529428_-	ENSG00000178927.18	0.00386182947915765	21.6418300765953	72	0.00753284846465933	0.312476631138698
trans	chr18_21665416_-	ENSG00000100503.26	0.00386182947915765	-20.4034926257744	100	0.000140429102259735	-0.371680007585613
trans	chr6_36512728_-	ENSG00000131669.10	0.00386182947915765	-15.4955824536376	55	0.025104778067578	-0.301862920847988
trans	chr2_197276166_-	ENSG00000184640.19	0.00386182947915765	-19.1117009405571	104	0.00156749037688705	-0.306264244613456
trans	chr10_12400915_+	ENSG00000126746.17	0.00386224150805438	-1.59105326231281	229	2.74091867711222e-07	-0.3318319069699
trans	chr1_150996301_-	ENSG00000121716.20	0.00386224150805438	-11.5021188486491	50	0.00746407186813328	-0.373979921571977
trans	chr11_68191542_-	ENSG00000185187.13	0.00386224150805438	-7.52131910583917	66	0.00638198997071469	-0.332473758206042
trans	chr14_91115493_+	ENSG00000122696.14	0.00386224794227697	1.17689729074876	311	1.28969597943965e-07	0.293961046465499
trans	chr12_56160241_+	ENSG00000103275.21	0.00386235734005796	-2.80590627341131	192	3.07416954352016e-12	-0.475785534140683
trans	chr1_65053736_-	ENSG00000182578.14	0.00386248060263971	4.38818232092748	284	9.1397456581565e-06	0.259872017409293
trans	chr1_45656023_-	ENSG00000115649.16	0.00386261771860588	-7.33244563127186	55	0.0119702107002275	-0.336634199570047
trans	chr1_45653316_-	ENSG00000087365.16	0.00386261771860588	10.3087207519655	63	0.00140343675204148	0.393885049235435
trans	chr17_29735862_-	ENSG00000287680.1	0.00386261771860588	-6.48374485749477	192	1.19237173959098e-05	-0.310219397468646
trans	chr2_101848070_+	ENSG00000132589.16	0.00386261771860588	-29.7570057743173	87	0.00667698752752647	-0.288768372150971
trans	chr19_8541573_-	ENSG00000103335.22	0.00386262673818305	-10.2412359833551	51	0.00255493804402428	-0.413592253258518
trans	chrX_74201960_-	ENSG00000140995.17	0.00386264554047803	25.803724854768	229	2.41346178610429e-06	0.305774197454134
trans	chr22_31637311_-	ENSG00000062598.18	0.00386283538757606	1.71940147259873	305	1.12985277611481e-06	0.274471661516204
trans	chr6_132814970_+	ENSG00000167468.18	0.00386285261774908	-5.07619093986264	357	4.32831919792831e-07	-0.263658891470143
trans	chr12_110682056_-	ENSG00000127084.19	0.00386287575335628	-23.9544599357335	50	0.0164596729497365	-0.337717319095396
trans	chr10_17687322_+	ENSG00000162086.16	0.00386293159247219	-1.89340757056303	352	2.28406188667532e-07	-0.271572335145343
trans	chr1_12200752_+	ENSG00000071553.18	0.00386293159247219	-3.12944937445529	145	6.90190034712663e-05	-0.324319814571173
trans	chr6_134182318_-	ENSG00000126822.17	0.00386320050853035	-24.6601028618661	56	0.00317498390008142	-0.387459028653778
trans	chr12_56160241_+	ENSG00000181061.14	0.00386320251393829	1.53352481772633	191	1.19626066566879e-05	0.310952211311874
trans	chr10_17687220_+	ENSG00000166562.9	0.00386320251393829	-1.61789483314772	357	3.84222156727172e-07	-0.264800322325849
trans	chr10_26507430_+	ENSG00000090372.15	0.00386333803563965	-10.2917762463076	63	0.00646400682129101	-0.339636964074079
trans	chr19_8541678_-	ENSG00000126822.17	0.00386336604969825	-10.9750576494076	103	0.00247996224316426	-0.295071708297789
trans	chr3_49316561_-	ENSG00000114626.18	0.00386348470661862	-45.1296169646367	107	0.00158832026692885	-0.301696358389764
trans	chr6_11376053_-	ENSG00000116685.16	0.00386350375908721	-6.64171411985977	80	0.00155538029129674	-0.348106712358318
trans	chr4_87353278_-	ENSG00000204351.12	0.00386352299960884	-11.503485674926	56	0.00199636663991061	-0.404348250669653
trans	chr14_73145911_+	ENSG00000120913.23	0.00386352299960884	-6.8755613152044	63	0.00951119430098558	-0.324313630199446
trans	chr15_89156685_+	ENSG00000070413.20	0.00386352299960884	-12.6802545359112	57	0.00509219400155141	-0.366152855028648
trans	chr10_17687322_+	ENSG00000061987.16	0.00386352299960884	-3.94862742887532	353	9.82267580719502e-08	-0.279021858409008
trans	chr1_65053790_-	ENSG00000117713.20	0.00386369143512448	3.24489676174377	358	1.39535852250226e-06	0.251803856396745
trans	chr16_28168699_-	ENSG00000182446.14	0.00386369150420609	-3.58361352825562	329	2.51377055025971e-06	-0.256138818578069
trans	chr12_51301606_-	ENSG00000131759.18	0.00386386180253752	-14.3077471611379	54	0.0205381015888819	-0.314531058607913
trans	chr17_77201653_+	ENSG00000018280.17	0.00386386180253752	-54.5047093567294	89	0.001784408022024	-0.3266232947456
trans	chr11_65441347_+	ENSG00000273542.2	0.00386386180253752	-465.953831519818	366	1.26382657088771e-06	-0.25009055769121
trans	chr19_1033332_+	ENSG00000173757.10	0.00386398439592575	-31.7657973621503	63	0.00307095269870677	-0.367220929405114
trans	chr12_64629843_+	ENSG00000139725.8	0.00386403482182518	-4.44121718679881	73	0.00294089542583305	-0.343341771378422
trans	chr3_12999732_-	ENSG00000007202.15	0.00386403482182518	6.35095785158565	370	1.73315428635141e-06	0.245631023021958
trans	chr1_161062715_-	ENSG00000103335.22	0.00386403482182518	-9.22234377047056	63	0.00489310226540713	-0.350238331638381
trans	chr12_64629219_+	ENSG00000011304.22	0.00386403482182518	-11.3083991979283	127	3.99850342917574e-05	-0.355992972277227
trans	chr14_73145942_+	ENSG00000180104.16	0.00386403482182518	-8.99406455905834	59	0.0041876866036793	-0.367536599789112
trans	chr6_11376053_-	ENSG00000147459.18	0.00386403482182518	-33.6270645630345	80	0.000448669656937111	-0.383323662228472
trans	chr1_150996301_-	ENSG00000205352.11	0.00386403482182518	-24.9616254059567	50	0.013807721103557	-0.346128255703223
trans	chr5_91301300_-	ENSG00000100055.21	0.00386403482182518	19.5453994708085	362	1.88420411987551e-06	0.247418071825151
trans	chr16_28168699_-	ENSG00000231074.9	0.00386403482182518	-5.7576611227836	328	1.99049251920832e-06	-0.25901250101164
trans	chr4_184781677_-	ENSG00000076928.18	0.00386403482182518	-13.5746484188824	367	1.35256176165428e-06	-0.249084982719246
trans	chr7_99376820_+	ENSG00000128383.13	0.00386403482182518	99.3142060398827	196	3.4419397550977e-05	0.291283656047773
trans	chr17_28947412_-	ENSG00000203804.5	0.00386403482182518	8.03951374092975	90	0.000613030485471084	0.354274398543534
trans	chr22_42383505_-	ENSG00000039523.20	0.00386403482182518	-5.0526750840632	71	0.00368094920380137	-0.340361757948701
trans	chr14_73420744_-	ENSG00000160932.11	0.00386423233438799	-18.4973112900009	57	0.0411386363720214	-0.271399559222843
trans	chr7_37733552_+	ENSG00000284194.3	0.00386429287720787	-7.13061725834191	52	0.0198896305469534	-0.322067426236917
trans	chr13_28149190_+	ENSG00000135074.16	0.00386451471923017	-6.8137137984555	93	0.000686557273112902	-0.345785149965338
trans	chr12_122512574_-	ENSG00000106948.17	0.00386452613805797	51.8431606256108	56	0.00243836140435758	0.397174688866054
trans	chr19_8541086_-	ENSG00000198925.12	0.00386461787780711	-3.23518282959084	117	0.000793632114424203	-0.305981511640984
trans	chr10_17686639_+	ENSG00000224877.4	0.00386480919657147	-1.3668911537367	350	3.60345011584472e-07	-0.267975320273934
trans	chr2_152162354_-	ENSG00000136689.19	0.00386480919657147	7.63132692600402	53	0.0059278693701005	0.373122379440655
trans	chr12_56160241_+	ENSG00000162735.19	0.00386480919657147	-1.23590200061246	191	4.38914537387137e-09	-0.408648101536032
trans	chr10_17687404_+	ENSG00000108798.9	0.00386492332835963	8.66875419705702	172	3.4303138164334e-06	0.345591438379342
trans	chr12_53297226_+	ENSG00000099875.15	0.00386506317033635	-20.0075176897166	84	0.00613792073962384	-0.296675629021701
trans	chr19_10605874_+	ENSG00000270629.6	0.00386506317033635	-4.59072417106495	95	0.000114802737841909	-0.385416561274259
trans	chr20_3872420_+	ENSG00000241973.11	0.00386515517039962	-13.5918759305825	59	0.00202252334137138	-0.393923873859569
trans	chr12_128962831_+	ENSG00000105700.11	0.00386515517039962	-4.47408749907334	102	0.00048920530120132	-0.339115370440903
trans	chr15_34333368_-	ENSG00000165178.9	0.00386515517039962	-25.922271534893	108	7.20790075045385e-05	-0.372445437361686
trans	chr19_8541702_-	ENSG00000185359.14	0.00386515517039962	-7.97750447290163	103	0.000313668239519721	-0.348159358988007
trans	chr1_155474579_-	ENSG00000103187.8	0.00386538197752948	59.922917104039	72	0.00241308710203228	0.352195995622865
trans	chr14_103681486_+	ENSG00000168286.3	0.00386546693988812	-2.49248495944436	167	1.13736397529441e-05	-0.332437353787948
trans	chr18_21665422_-	ENSG00000141506.14	0.00386564700372136	-13.552774724628	120	0.000155647669986365	-0.338529298251298
trans	chr20_3872420_+	ENSG00000196230.13	0.00386591453593449	-20.6272799052251	59	0.000219364698261637	-0.463343328718224
trans	chr1_155474579_-	ENSG00000139318.8	0.00386608349083985	10.4214312300709	72	0.000796079933515396	0.386569567458411
trans	chr14_102381126_+	ENSG00000123609.11	0.00386609134802546	15.9509500277591	51	0.001634636634252	0.430048818631232
trans	chr22_42383505_-	ENSG00000116871.15	0.00386614156333761	-7.98862963712298	71	0.0079902730245609	-0.312415354164193
trans	chr8_52710016_-	ENSG00000177666.17	0.00386614156333761	-8.245727906732	58	0.0165707024177724	-0.313472034708978
trans	chr11_118203365_-	ENSG00000185864.16	0.00386618082267722	-10.9870546700707	369	1.41874530050833e-06	-0.247951954093525
trans	chr19_11329963_-	ENSG00000131165.16	0.00386672009879701	4.29637328289761	69	0.00779510338180939	0.317781087166908
trans	chr17_75386181_-	ENSG00000100226.16	0.00386682013624954	-21.9624697812472	68	0.00212572308510672	-0.366295326102119
trans	chr10_17687296_+	ENSG00000173226.17	0.00386706309597148	-2.00350667983943	356	9.89298570466908e-07	-0.255936104041417
trans	chr8_55903832_+	ENSG00000159314.11	0.00386711585617194	-12.4285700039988	188	5.91679611117501e-05	-0.288573375706734
trans	chr3_14462578_+	ENSG00000146278.11	0.00386720690476329	-27.7556145269784	66	0.008186417631633	-0.322889632177103
trans	chr5_61365986_+	ENSG00000108219.15	0.0038674124052664	-6.68092852784978	121	5.32013540035894e-05	-0.358788035283241
trans	chr9_134906828_-	ENSG00000152558.15	0.00386758916496791	15.7491381823349	226	1.68656862925362e-06	0.312211136498407
trans	chr11_72811704_-	ENSG00000181789.14	0.00386765962550877	3.31136598071549	360	8.71634734353868e-07	0.255797361837397
trans	chr22_35660685_+	ENSG00000167526.14	0.00386772930820299	-191.437837722759	329	3.62657568828425e-06	-0.252175556175079
trans	chr13_28152473_+	ENSG00000266714.9	0.00386772930820299	-11.1422016401934	94	0.00112935155499759	-0.330765506443017
trans	chr20_3872420_+	ENSG00000198804.2	0.003867867091781	-289.806645315166	59	0.00265445082554615	-0.384315593522365
trans	chr17_30973529_+	ENSG00000287263.1	0.00386787849888965	-4.66743907635274	63	0.00108506866091842	-0.402185977746662
trans	chr2_86561579_-	ENSG00000137486.17	0.00386791259958836	-7.8117722580349	81	0.00184247752363211	-0.340925748946515
trans	chr5_151268183_+	ENSG00000137959.16	0.00386791259958836	16.3434965446192	235	6.23246523334863e-05	0.258117968724441
trans	chr12_128895596_+	ENSG00000137628.17	0.00386791259958836	5.81480898275106	65	0.000940337834327376	0.40071801209425
trans	chr10_17687378_+	ENSG00000125633.11	0.00386791259958836	-3.46872128587504	363	9.29809340684903e-07	-0.254131997161891
trans	chr10_17217478_-	ENSG00000198492.16	0.00386791259958836	-4.27061820570906	87	9.12704761759433e-06	-0.455848665758382
trans	chr14_61336874_+	ENSG00000198858.10	0.00386791259958836	37.0286289072935	200	3.0911626518537e-05	0.290084333091202
trans	chr20_4009929_-	ENSG00000115756.13	0.00386821325564367	-7.82686992711141	51	0.0113407559866372	-0.351858732853427
trans	chr16_69652331_+	ENSG00000127528.6	0.00386865135634581	-19.9587568565565	81	0.00494968623502	-0.309363673736354
trans	chrX_74201960_-	ENSG00000116337.19	0.00386865135634581	26.1861731539129	229	2.98291658960078e-06	0.303099203182051
trans	chr6_41987641_-	ENSG00000185745.10	0.00386866756734221	13.1770463243802	68	0.0106321520817857	0.307928056390913
trans	chr12_47217853_+	ENSG00000172936.16	0.00386866756734221	11.6110454728234	72	0.000159572316563078	0.43060952330526
trans	chr12_32578683_+	ENSG00000180448.10	0.00386890854993345	30.9223640257606	51	0.007430906687744	0.370577791664532
trans	chr22_17110377_+	ENSG00000177666.17	0.00386899188039994	5.61840892192696	277	1.56976058456678e-05	0.256295244279124
trans	chr19_8541062_-	ENSG00000038532.16	0.00386902504958079	-4.96259421096481	76	0.00261411911561624	-0.34051161467853
trans	chr2_159598187_-	ENSG00000200204.1	0.00386903503390786	-23.3450159389121	99	0.0027416513616102	-0.297955196934821
trans	chr4_184781677_-	ENSG00000185989.11	0.00386922060911318	-3.64828684107598	366	1.99609685158502e-06	-0.245512545624847
trans	chr5_169853225_+	ENSG00000169403.12	0.00386922417322344	-15.5103441418833	208	2.0437418577735e-06	-0.322395344877073
trans	chr18_21665416_-	ENSG00000172890.13	0.00386986536257047	-13.8675713964457	99	0.000385953004826802	-0.34983969890634
trans	chr19_39333279_-	ENSG00000177674.16	0.00386996769288145	-6.87196426741321	70	0.00534406702342482	-0.329514389609226
trans	chr17_59775584_+	ENSG00000186350.12	0.00387009755260244	-13.5177677421478	133	0.000347774536178207	-0.305582787148921
trans	chr19_48238019_-	ENSG00000214331.8	0.0038701106175175	-6.80316066747074	69	0.000709940592104951	-0.397892010903474
trans	chr1_167506959_-	ENSG00000187688.15	0.00387013307750388	-8.57373143917504	63	0.00509429533137158	-0.348725849451114
trans	chr22_31637311_-	ENSG00000100731.16	0.00387034821552469	5.90196330468825	305	2.90051827563194e-06	0.264158659161495
trans	chr6_132814970_+	ENSG00000100578.18	0.003870367960821	-1.15923031454703	358	9.39208272567993e-09	-0.29757932987413
trans	chr8_70266271_-	ENSG00000077984.6	0.003870367960821	7.25141088811301	98	0.000338580398208363	0.354726477490284
trans	chr12_110682056_-	ENSG00000183597.16	0.003870367960821	-18.1032475822134	50	0.0034292703861639	-0.406126808175546
trans	chr11_65442678_+	ENSG00000115419.13	0.003870367960821	-11.2449474173591	367	9.34851897304568e-07	-0.252726632887924
trans	chr13_40655843_-	ENSG00000116871.15	0.00387040853038101	6.20425924346223	93	0.00312990892883068	0.303238790972223
trans	chr14_91116797_+	ENSG00000012817.16	0.00387046444177421	-13.136284734199	53	0.00223711952509247	-0.410962352876688
trans	chr10_80475370_+	ENSG00000108798.9	0.003870505961078	-11.6768386743673	64	0.00903815050543613	-0.323862835396512
trans	chr6_11376053_-	ENSG00000181826.10	0.00387060052576137	-9.99418663137036	80	0.00084024561899675	-0.366046509097571
trans	chr11_66633692_+	ENSG00000185650.10	0.00387060650160897	-24.7207941055494	53	0.0285234620467628	-0.300984554080373
trans	chr2_191701679_+	ENSG00000110315.7	0.00387060650160897	-16.6290872375081	56	0.000196025849017004	-0.477813082233832
trans	chr1_27880324_+	ENSG00000131504.17	0.00387076345161386	-12.5949511891486	150	2.49725267371293e-05	-0.336861786555402
trans	chr5_91301300_-	ENSG00000165699.15	0.00387088507535747	2.08768188282854	361	1.73154106428204e-06	0.248608422736314
trans	chr13_28149190_+	ENSG00000100034.14	0.00387125915640403	-12.4148998619545	93	0.00154356830574693	-0.323821761890597
trans	chr19_57905034_-	ENSG00000159461.15	0.00387139778359725	4.18656174405214	180	1.96352699665888e-06	0.345974829228717
trans	chr12_128960637_+	ENSG00000136942.15	0.00387143843096591	272.13030573614	53	6.49223444943896e-06	0.575671460949314
trans	chr19_45510704_+	ENSG00000198925.12	0.00387162236748472	-4.49561833363877	67	0.00579573642967116	-0.333641681512247
trans	chr5_91293666_-	ENSG00000100647.8	0.00387169375223739	-14.933618085269	51	0.0165448837148981	-0.334174716710521
trans	chr4_184781677_-	ENSG00000160305.18	0.003871727715386	-3.72756371849941	366	9.12508686352233e-07	-0.253299504591507
trans	chr19_48238019_-	ENSG00000112763.17	0.00387175542613136	-7.67604561187087	70	0.00185310827744691	-0.365661262161293
trans	chr17_29756161_-	ENSG00000163737.4	0.00387177148919555	15.8869151609953	346	2.30992020158163e-06	0.250812593409169
trans	chr15_89156685_+	ENSG00000213654.10	0.00387177148919555	-41.5531918668849	57	0.0158012073473834	-0.318359857567498
trans	chr22_42383647_-	ENSG00000169564.7	0.00387190228935926	-19.4279690063503	99	0.00147984788363391	-0.315277209546725
trans	chr14_73145942_+	ENSG00000172354.10	0.003871924028176	-44.2810903277744	59	0.00528729743092573	-0.358606309297473
trans	chr10_101801194_-	ENSG00000163902.12	0.003871924028176	-11.4916968914237	63	2.84967577562542e-05	-0.501319804827451
trans	chr1_161062715_-	ENSG00000125447.18	0.003871924028176	-6.91241735249623	63	0.00384728843746509	-0.359117336975688
trans	chr19_8497493_-	ENSG00000087266.17	0.00387197882754021	-19.9547088116848	67	0.0078620529854648	-0.322077745690605
trans	chr9_94173130_+	ENSG00000111335.13	0.00387218499603174	25.4363250623981	72	0.00944039382234114	0.303949149187347
trans	chr5_91301222_-	ENSG00000108219.15	0.00387218499603174	3.58125699694834	340	1.42974803972426e-06	0.257957317037066
trans	chr6_24885315_-	ENSG00000132635.17	0.0038725108686603	-1.67512959534572	309	5.76174268844604e-07	-0.27981831394027
trans	chr6_26131921_+	ENSG00000133884.10	0.0038725108686603	-10.2941114197581	88	0.000358100647740018	-0.372041370672643
trans	chr19_8541702_-	ENSG00000105568.18	0.0038725108686603	-4.66343399769452	103	0.00132415663011657	-0.312221523208566
trans	chr10_101801194_-	ENSG00000100650.16	0.00387256901745633	-43.8676638103754	63	5.66339471979818e-06	-0.537124315565928
trans	chr9_129911856_-	ENSG00000132471.12	0.00387256901745633	-14.3673047550755	69	0.00577521620321273	-0.329003587817786
trans	chr7_130945478_-	ENSG00000137462.9	0.00387256901745633	22.9141810578561	368	1.89948550582026e-06	0.245360554044934
trans	chr22_29902959_+	ENSG00000099875.15	0.00387258551321489	-17.068717541522	140	0.000728636377544544	-0.282243562660206
trans	chr17_30816768_-	ENSG00000178935.5	0.00387259726855582	-9.87920123741857	53	0.00319454416002975	-0.397627923487583
trans	chr4_184781774_-	ENSG00000101782.15	0.00387296660713147	-11.7851420882747	342	2.22462659460417e-06	-0.252632711644114
trans	chr17_29735862_-	ENSG00000114745.13	0.00387296660713147	-5.65613613847962	193	7.69618272603108e-06	-0.315780605939077
trans	chr12_128962819_+	ENSG00000137216.19	0.00387301326681447	-4.33609453249441	117	0.000522863128133875	-0.315829180585155
trans	chr17_59775584_+	ENSG00000100288.20	0.00387305455458027	-7.57678950113359	133	6.71804717318889e-05	-0.338566370586723
trans	chr17_75386181_-	ENSG00000172216.6	0.0038731700646009	-51.5861486503275	68	0.00444408067855085	-0.340902999504589
trans	chr12_110017829_+	ENSG00000232815.1	0.00387321578179341	-15.5778789784006	58	0.00664438769953987	-0.352540281732005
trans	chr4_184781748_-	ENSG00000197081.16	0.00387321578179341	-18.7288007273512	363	9.9083173778575e-07	-0.25350631690536
trans	chr1_150741139_-	ENSG00000108984.15	0.00387322943589146	-6.20041914199239	75	0.000110653196274844	-0.431581463442093
trans	chr12_122512574_-	ENSG00000115756.13	0.00387322943589146	8.01929537812604	56	0.00539119887086337	0.367053971084003
trans	chr6_11376053_-	ENSG00000143409.15	0.00387331049715183	-10.6001056006063	80	0.00112490986090624	-0.357675354895507
trans	chr5_169853225_+	ENSG00000182541.18	0.00387331049715183	-18.9804056371221	208	5.95867479952169e-06	-0.308134062412169
trans	chr14_64484559_-	ENSG00000183597.16	0.00387331049715183	14.2167505838511	107	2.12562931673209e-05	0.398508120830116
trans	chr9_37133055_+	ENSG00000179526.17	0.00387331049715183	-5.58183799752407	61	0.0059216144901884	-0.348460227587144
trans	chr19_47310717_+	ENSG00000172081.14	0.00387356799709925	21.8876018961652	286	3.85771862780249e-06	0.269240577407802
trans	chr3_129801599_-	ENSG00000127481.15	0.003873577604704	-7.92419569412133	125	1.35269065707958e-06	-0.416549923130846
trans	chr1_161896332_+	ENSG00000132589.16	0.003873577604704	24.7340647608037	96	0.000834667604528995	0.335450357417999
trans	chr15_90012084_+	ENSG00000235568.7	0.00387360804288945	-19.529939578351	53	0.026703958068218	-0.304362537060732
trans	chr11_33263536_+	ENSG00000158769.18	0.00387360804288945	-8.44425453710856	57	0.00380871608300256	-0.377345570768972
trans	chr10_38023994_+	ENSG00000254087.8	0.00387368757451713	-33.0471646586682	68	0.00803503093782528	-0.318904653823943
trans	chr2_101848070_+	ENSG00000125447.18	0.00387374643359496	-6.0225050439746	87	0.00106245884989971	-0.345093982181807
trans	chr19_8540530_-	ENSG00000141012.13	0.00387384871978882	-4.04763600930563	58	0.0032731564579275	-0.379835026816516
trans	chr10_17687378_+	ENSG00000167220.12	0.0038739223267893	-2.30777265444081	363	1.18907922751514e-06	-0.251701837686408
trans	chr6_36512728_-	ENSG00000175899.15	0.0038739223267893	-12.3837872881932	55	0.00212358105861065	-0.405629072333317
trans	chr19_8540453_-	ENSG00000102879.16	0.0038739953574847	-66.1005634199298	80	0.00334355231312008	-0.324249562334695
trans	chr6_132814970_+	ENSG00000169592.15	0.00387403373533287	-1.40157011614005	357	6.04625092823227e-07	-0.260427327654208
trans	chr2_197276166_-	ENSG00000196961.13	0.00387463526527097	-6.35692798763047	104	0.000987723845370647	-0.318402057977312
trans	chr13_48239485_+	ENSG00000165097.16	0.00387463526527097	2.43522683883606	366	3.23710473598435e-06	0.240569877301656
trans	chr2_37104096_-	ENSG00000132530.17	0.00387463526527097	-55.8475175486335	93	0.00670422812362493	-0.279296692349181
trans	chr5_143048387_+	ENSG00000284194.3	0.00387469310159195	-7.36864817508365	72	0.00831198388329981	-0.308787864862075
trans	chr10_80475370_+	ENSG00000175489.10	0.00387484265942666	-17.5077107677228	64	0.0123670311372919	-0.311019449272276
trans	chr5_91313594_-	ENSG00000167548.16	0.00387488030750004	7.32205528896484	362	2.12855638992921e-06	0.246178287076803
trans	chr14_73145942_+	ENSG00000213533.13	0.00387488030750004	-5.90193978756738	59	0.00214093437419174	-0.391936590127689
trans	chr10_17686516_+	ENSG00000164167.12	0.00387490098645271	-4.25408625734734	356	5.3070092025278e-07	-0.262050113955311
trans	chr12_765024_+	ENSG00000185650.10	0.00387495172781352	-23.9382438606146	73	0.014493212688131	-0.285097459386568
trans	chr5_91301104_-	ENSG00000127084.19	0.00387496172276789	-25.8758118527018	60	0.0076448947093234	-0.341135026444538
trans	chr19_1033332_+	ENSG00000061273.18	0.00387496172276789	-7.38985686087685	63	0.00456383387145658	-0.352836292364317
trans	chr14_73145942_+	ENSG00000139178.11	0.00387537027135255	-17.3857609240338	59	0.00202675385787871	-0.393851105275747
trans	chr6_132814970_+	ENSG00000011523.14	0.00387537027135255	-1.16386911932203	358	6.31676641458162e-08	-0.281103677259216
trans	chr12_14960740_-	ENSG00000170525.21	0.00387561766521411	7.56490230619444	243	2.7593548598472e-05	0.265474278366284
trans	chrX_154070822_-	ENSG00000123130.17	0.00387561766521411	4.08227078450577	75	0.00104129285415995	0.371247247761627
trans	chr4_87353278_-	ENSG00000123329.20	0.00387566260210402	-72.9137713319594	57	0.0100586169620235	-0.338288158779903
trans	chr14_103681486_+	ENSG00000110321.19	0.00387598929017516	-26.022769928164	167	0.000191153561106351	-0.284806756632332
trans	chr3_63867811_+	ENSG00000134452.20	0.00387600452308977	6.11239609755665	93	1.75133473277211e-05	0.429349912704204
trans	chr12_56160241_+	ENSG00000164091.12	0.00387605080254367	-3.35336422543532	191	4.87925492277415e-09	-0.407532089048462
trans	chr17_29756161_-	ENSG00000169246.16	0.00387613909369727	3.75984616483902	346	9.76775614979953e-07	0.25963647597807
trans	chr2_86561579_-	ENSG00000176463.14	0.00387613909369727	-9.14060848337385	81	0.00132028005650689	-0.350873372584895
trans	chr1_198174930_+	ENSG00000140379.9	0.00387613909369727	22.8378132583245	75	8.36149310851471e-05	0.438381123007113
trans	chr1_226067634_+	ENSG00000134779.15	0.00387613909369727	6.742311763435	341	1.39094096975205e-06	0.257872126715135
trans	chr17_30816768_-	ENSG00000087589.16	0.00387613909369727	-10.0291394255597	53	0.00164497988884425	-0.422052334196874
trans	chr15_24982621_+	ENSG00000279277.2	0.00387613909369727	-2.44395388778072	255	1.43999850461885e-07	-0.322157452031891
trans	chr7_140815270_-	ENSG00000256683.7	0.00387636442996208	-1.83974472572909	121	3.93001252290009e-05	-0.364611532776711
trans	chr2_95825428_-	ENSG00000128512.23	0.00387636442996208	11.1594502913805	51	6.55141208156448e-05	0.529127877695019
trans	chr5_91301300_-	ENSG00000160961.12	0.00387636442996208	2.11837921521119	361	2.26668389307285e-06	0.245868107382096
trans	chr10_26542256_+	ENSG00000273802.2	0.00387636442996208	6.43948549248084	66	0.000280494478991397	0.433146328405492
trans	chr17_29713091_-	ENSG00000086065.14	0.00387641629707832	5.76487785578503	51	0.000553124143744911	0.466872555740503
trans	chr4_184781807_-	ENSG00000089597.18	0.0038765050488213	-2.49069826298278	360	9.64312325604313e-07	-0.254800908892684
trans	chr6_11376053_-	ENSG00000137486.17	0.00387661719603233	-8.83001957470301	80	0.00184780889983479	-0.342895836930447
trans	chr19_11929344_+	ENSG00000115267.8	0.00387661719603233	15.4317181408302	50	0.0146951309598715	0.343171040070456
trans	chr3_12999732_-	ENSG00000140678.17	0.00387662802718926	22.0219735217766	369	2.10302658376207e-06	0.244009986150499
trans	chr21_37401663_+	ENSG00000166925.9	0.00387662802718926	-14.958188071362	61	0.0236475122689097	-0.289477973354793
trans	chr10_12400935_+	ENSG00000169246.16	0.00387666190183146	-3.73358734336462	235	2.00293120000937e-07	-0.331290243278726
trans	chr10_17687265_+	ENSG00000138434.17	0.00387672525642335	10.9067011580737	68	1.70960416149128e-06	0.543087143068578
trans	chr14_103681486_+	ENSG00000286030.2	0.00387686830152098	-7.83402946167816	166	7.60717804793244e-06	-0.339587065930301
trans	chr13_51598284_+	ENSG00000089127.14	0.00387686830152098	34.9244955821811	101	0.00231313519699847	0.299887953511696
trans	chr9_92980810_+	ENSG00000100393.14	0.00387686830152098	-10.9809769486047	135	4.59609543972298e-05	-0.343219747841342
trans	chr17_75386181_-	ENSG00000169692.13	0.00387686830152098	-6.05168808597252	68	0.00399549541611945	-0.344695709583487
trans	chr1_155474579_-	ENSG00000214176.9	0.00387686830152098	10.1002561820616	72	0.00150024923962781	0.367387583467137
trans	chr1_235306738_-	ENSG00000197405.8	0.00387686830152098	-19.4533624912362	65	0.0100385585727703	-0.317189734703541
trans	chr2_37103378_-	ENSG00000213928.9	0.00387686830152098	-55.6052177499295	62	0.000115545983411372	-0.470121926106874
trans	chr1_40046295_+	ENSG00000138964.17	0.00387686830152098	-27.8613925391722	60	0.00333790113797652	-0.372950460877251
trans	chr9_220838_+	ENSG00000072736.19	0.00387686830152098	2.80124164447681	267	1.67801957718544e-06	0.28817946211478
trans	chr1_161896332_+	ENSG00000157350.13	0.00387686830152098	8.5285607534816	96	0.000388595427019717	0.354875370191158
trans	chr10_17217478_-	ENSG00000093000.19	0.00387686830152098	-16.5112780697653	87	1.61477163580874e-05	-0.444438000850419
trans	chr19_21291765_-	ENSG00000135114.12	0.00387709218198394	9.78999667839378	165	0.00022232862342376	0.283666188184251
trans	chr5_91293666_-	ENSG00000233013.10	0.00387727796528957	-38.9595256320035	51	0.00566203868043686	-0.382074641095348
trans	chr20_3942601_-	ENSG00000084070.12	0.00387738114415626	-46.3185976373322	55	0.00685981322005741	-0.360484258057183
trans	chr12_128914709_+	ENSG00000185033.14	0.00387738114415626	-7.72653688732222	118	0.000522481611055623	-0.314546260612334
trans	chr5_61365986_+	ENSG00000167615.17	0.00387738114415626	-11.741571769158	121	0.00026073349398534	-0.326210487217056
trans	chr4_37919268_+	ENSG00000165949.12	0.00387738114415626	139.434573496292	66	0.0282721382887318	0.270120238959747
trans	chr19_46744586_-	ENSG00000064666.15	0.00387738114415626	-75.7783173832507	50	0.0104063344401427	-0.35922797952498
trans	chr2_143272359_+	ENSG00000274618.2	0.00387738114415626	-63.8006460591986	366	2.30240089196694e-06	-0.244064047931363
trans	chr12_64629219_+	ENSG00000012822.16	0.00387764972652025	-19.4068221410699	127	1.53692056504138e-05	-0.373358162531651
trans	chr1_27881340_+	ENSG00000113742.14	0.00387764972652025	-9.283729081305	87	1.800925272556e-05	-0.442208503795184
trans	chr11_72811704_-	ENSG00000196547.15	0.00387778104342234	4.97660425972863	360	5.50277828028436e-07	0.260281595884264
trans	chr3_49316561_-	ENSG00000134686.18	0.00387778104342234	-20.1357341879009	107	0.00173092755451115	-0.299405259217194
trans	chr20_4001215_-	ENSG00000180871.8	0.00387778695758957	-77.0172854272754	60	0.00076619930234329	-0.422720636363145
trans	chr20_4009929_-	ENSG00000010404.18	0.00387781457044594	-27.6966035927623	51	0.00512288616711029	-0.386207254699023
trans	chr17_29735862_-	ENSG00000104133.15	0.00387782308991012	-15.7510106238877	193	6.17381323697996e-06	-0.318916515878203
trans	chr1_65017974_-	ENSG00000183486.13	0.00387786926056526	-34.7224638282433	59	0.00842527843532501	-0.339978859099101
trans	chr13_28279939_+	ENSG00000085719.13	0.0038779025401519	5.73570531774777	106	0.000672054744285166	0.325141021757066
trans	chr3_129801599_-	ENSG00000104915.15	0.00387811705101543	-13.2933823483095	125	5.28372964300377e-06	-0.394565785959244
trans	chr2_197276166_-	ENSG00000198055.11	0.00387811960828693	-17.5901100370278	104	0.00146484397724621	-0.308076309843066
trans	chr14_55367658_-	ENSG00000187608.10	0.00387811960828693	171.704083449886	220	7.9759120532619e-05	0.262787325569282
trans	chr15_50361055_+	ENSG00000105639.20	0.00387811960828693	15.7563909711683	58	0.000764429237245068	0.429603702346249
trans	chr7_37760295_+	ENSG00000187608.10	0.0038781352753588	568.770104035451	64	0.0393289921496561	0.258292901332858
trans	chr22_31637311_-	ENSG00000066739.12	0.0038781352753588	1.14109116115979	305	1.68114065031616e-06	0.270176678099404
trans	chr1_198174930_+	ENSG00000231535.7	0.0038786423341014	16.0612698270219	74	0.0185266012596363	0.273175796009924
trans	chr19_45510704_+	ENSG00000185236.12	0.00387868983680395	-8.8401731977363	67	0.0178838442796514	-0.288546476405876
trans	chr17_59836999_+	ENSG00000240767.3	0.0038786905829766	-6.77397116084348	161	2.16357328102094e-05	-0.327983200895556
trans	chr11_33263536_+	ENSG00000148660.20	0.00387874485611249	-14.2949763011951	57	0.00302258745185733	-0.385987541778535
trans	chr7_105006059_-	ENSG00000099331.13	0.00387874485611249	-14.1531415807389	138	0.000370373333291613	-0.298838609855549
trans	chr10_26761067_-	ENSG00000164944.12	0.00387913832606499	-2.04870908047283	364	9.01207311058157e-07	-0.254098408223942
trans	chr19_46744586_-	ENSG00000151651.16	0.00387926715392793	-86.4362757114976	49	0.00596513595523077	-0.387348758010835
trans	chr18_21665422_-	ENSG00000159314.11	0.00387926715392793	-14.4578379865239	120	0.000652119629543652	-0.306862427212106
trans	chr6_132814970_+	ENSG00000135535.17	0.00387939955932933	-7.24422733359758	357	4.19893094119469e-07	-0.263950190587266
trans	chr17_51193867_-	ENSG00000071553.18	0.00387939955932933	-2.68549631101575	57	0.00132448284109671	-0.415089833716353
trans	chr19_10605874_+	ENSG00000160563.14	0.00387943577425481	-3.55623540757128	96	3.26712201595471e-05	-0.410499046315869
trans	chr11_72811704_-	ENSG00000110911.16	0.00387953273221826	1.61412630392439	360	1.0303396514097e-06	0.254145534473455
trans	chr1_178848190_+	ENSG00000185745.10	0.003879663463564	23.7815300924218	63	0.00403186350174184	0.35740633284903
trans	chr19_48238019_-	ENSG00000241973.11	0.003879663463564	-11.3524443705094	69	0.000138760258390305	-0.442843551575939
trans	chr1_150742135_-	ENSG00000135596.18	0.00387971933198577	-11.657810446667	53	0.0156457672703732	-0.330502966354178
trans	chrX_154070822_-	ENSG00000123143.13	0.00387971933198577	5.46970667199201	75	0.00780169784957955	0.304978351113164
trans	chr13_48239485_+	ENSG00000140575.13	0.00388017331285144	32.8525152494835	366	1.56652876169666e-06	0.247950965300196
trans	chr20_49710639_-	ENSG00000144579.8	0.00388023603857487	-11.3586636649847	105	0.00152676002088973	-0.305541610400191
trans	chr5_131687243_-	ENSG00000158517.15	0.0038803179210625	-97.3514922349806	58	0.000926821291544809	-0.423431191674545
trans	chr3_71720422_-	ENSG00000133639.6	0.00388042609447557	-39.6933526099884	76	0.0120072174193895	-0.28681059488488
trans	chr1_27881340_+	ENSG00000225190.11	0.00388050024411119	-11.1610701205649	86	0.000612715660018632	-0.362104442512903
trans	chr10_101801194_-	ENSG00000119487.17	0.00388050024411119	-5.73174764979706	63	1.1920063550156e-05	-0.521134683991814
trans	chr19_10605874_+	ENSG00000198286.10	0.00388051373599205	-5.04629102636043	96	0.000816897997926834	-0.336014575776175
trans	chr2_101848070_+	ENSG00000011304.22	0.003880537562581	-13.0037226902919	87	0.000180035627878483	-0.391097766011027
trans	chr1_145925523_-	ENSG00000105329.11	0.00388093841832285	7.33744454526633	280	2.04293256759996e-05	0.251610320738888
trans	chr6_53293482_-	ENSG00000198856.13	0.00388093841832285	2.04395540427482	363	1.31774438162904e-06	0.250679275642579
trans	chr18_9601788_-	ENSG00000233369.7	0.00388093841832285	-18.1017784641122	57	0.00296790436115208	-0.38666036070308
trans	chr19_1033263_+	ENSG00000102858.13	0.00388097677509639	-7.78602376001456	58	0.0120886551148174	-0.327505826835899
trans	chr17_30816768_-	ENSG00000135334.9	0.00388103444008958	-8.62845132964394	53	0.00172652261297418	-0.420331766056047
trans	chr1_45656023_-	ENSG00000100599.16	0.00388135229512761	-12.7680902817374	55	0.0103936982089085	-0.342853285338147
trans	chr1_40721691_+	ENSG00000157601.14	0.00388148994284115	37.4095417912489	90	0.00129394583247986	0.334008667000414
trans	chr14_71340832_+	ENSG00000115756.13	0.00388150433498961	-4.07477616760748	102	0.00101997446326985	-0.320581018681865
trans	chr10_12400915_+	ENSG00000273319.1	0.0038817271106004	-2.8279777264067	227	1.89566862273966e-07	-0.337421941045702
trans	chr1_27881340_+	ENSG00000239998.6	0.0038817271106004	-17.3650181879203	86	0.000463520266850081	-0.369477128548592
trans	chr19_1033332_+	ENSG00000107551.21	0.00388173901336618	-7.65787646627898	63	0.00294811938553308	-0.368666919571495
trans	chr16_23990379_+	ENSG00000138646.9	0.00388186926039658	9.99222198863433	77	0.00606722509259259	0.310047151815079
trans	chr16_28199695_-	ENSG00000161203.13	0.00388186926039658	-19.5695885716978	65	0.00687939863154574	-0.332092008813609
trans	chr2_159417256_-	ENSG00000134326.11	0.00388186926039658	12.4507180166543	87	0.0122776931446771	0.267422729560738
trans	chr20_4001215_-	ENSG00000105953.15	0.00388186926039658	-7.14769296074811	60	0.00298901747490046	-0.376960624668855
trans	chr16_28199695_-	ENSG00000140526.18	0.00388219209096547	-19.791884698776	65	0.0035061760241587	-0.357027795792483
trans	chr1_27880324_+	ENSG00000115085.14	0.00388219209096547	-22.2827431486053	150	1.54680996223227e-05	-0.344879496187587
trans	chr1_40046295_+	ENSG00000115956.10	0.00388219209096547	-21.996395484059	60	0.00484346959941948	-0.359046914520633
trans	chr8_141141963_+	ENSG00000245532.9	0.00388219209096547	-82.9738160298115	186	5.79002475518269e-06	-0.32553679283362
trans	chr1_45653316_-	ENSG00000160410.15	0.00388219209096547	23.6775972305624	63	0.000355613700005662	0.435907891393672
trans	chr19_1033332_+	ENSG00000070756.17	0.00388229286726482	-79.8433773347201	63	0.00488827575910838	-0.350275284098556
trans	chr12_66194007_+	ENSG00000105221.18	0.00388264980986033	-5.47400439462827	238	1.49774824438279e-05	-0.276571850132992
trans	chr6_26131921_+	ENSG00000198466.12	0.00388264980986033	-6.81112555882985	88	0.000224219332086288	-0.383678447093641
trans	chr3_63867811_+	ENSG00000184014.8	0.00388264980986033	16.1495990543206	93	8.79794358294954e-05	0.395299944319292
trans	chr13_48239485_+	ENSG00000140396.13	0.00388290106802979	11.4238130051268	366	1.40762084165447e-06	0.249019229224704
trans	chr19_10605874_+	ENSG00000142512.15	0.00388297696648784	-14.3769909805287	96	0.000942805357541842	-0.332236017554885
trans	chr12_32578683_+	ENSG00000117984.15	0.0038830850275739	21.4026357306475	51	0.00989856378168672	0.357998936368351
trans	chr10_17217478_-	ENSG00000151651.16	0.0038831082599702	-48.25477936069	87	0.000851033793904806	-0.351232354794776
trans	chr16_69652331_+	ENSG00000220008.3	0.0038831082599702	-10.373066390442	81	0.00170815053029202	-0.343213688175592
trans	chr9_127773770_-	ENSG00000132471.12	0.0038831082599702	-19.8996885048276	52	0.0115154303826299	-0.347823422133654
trans	chr10_17217478_-	ENSG00000095380.11	0.0038831082599702	-5.44004800759602	87	1.05408609738807e-05	-0.453006705459177
trans	chr20_3872420_+	ENSG00000071127.17	0.00388312364879232	-48.9145406369806	60	0.006152526073129	-0.349783685532072
trans	chr8_70266064_-	ENSG00000185650.10	0.00388347151214719	33.7786687558163	58	0.011109793149608	0.331159639849499
trans	chr3_129801599_-	ENSG00000125971.17	0.00388349220233681	-4.36543620922368	125	1.89526592005416e-06	-0.411251988215029
trans	chr14_71340832_+	ENSG00000099817.12	0.00388354858936865	-5.15612451032428	102	0.000415654691822201	-0.343073812783944
trans	chr17_75386181_-	ENSG00000125779.22	0.00388356291624807	-17.2889265733887	68	0.00347658710759674	-0.349586155600286
trans	chr5_142806193_+	ENSG00000185650.10	0.00388373943749501	29.7111780807492	187	0.000201184742117788	0.268639183465466
trans	chr14_73312374_-	ENSG00000158517.15	0.00388373943749501	-79.1472844306384	123	8.25070387872236e-05	-0.347411964656576
trans	chr8_11843787_-	ENSG00000213906.10	0.00388373943749501	-1.52560880140726	212	1.22489817560643e-06	-0.325987244647589
trans	chr1_205736568_-	ENSG00000178685.14	0.00388374207681991	12.2435090427916	53	0.00223359472632994	0.411020190373735
trans	chr7_26299295_+	ENSG00000183258.12	0.00388382201117027	-16.0560938329049	54	0.00116869256607665	-0.430148407661658
trans	chr20_4009929_-	ENSG00000144118.14	0.00388386362803845	-30.4368879993115	51	0.00110465728767624	-0.44384460443527
trans	chr1_161774963_+	ENSG00000168961.17	0.00388390349970571	-14.3808913340747	50	0.00952481097782846	-0.363222468619317
trans	chr20_4009929_-	ENSG00000172493.22	0.00388397621988379	-11.8820669035129	51	0.00133338938215762	-0.437291398027954
trans	chr12_66194002_+	ENSG00000076108.12	0.00388403360741715	-4.90512321643061	247	5.61706595907693e-06	-0.284349953549255
trans	chr5_180010474_-	ENSG00000101236.17	0.00388405800479325	-21.1835358077158	57	0.00355695601829489	-0.379926018127798
trans	chr12_76447659_-	ENSG00000071127.17	0.00388405800479325	31.9260056998766	81	0.000717920421495997	0.368271346808803
trans	chr14_91115493_+	ENSG00000172216.6	0.00388405800479325	13.5176369342099	311	3.35498242544793e-06	0.26005133078123
trans	chr12_128963385_+	ENSG00000099917.17	0.0038841281898693	-11.7223100487817	126	0.000252134361268344	-0.320610307404916
trans	chr22_31637311_-	ENSG00000125347.14	0.0038841281898693	24.6930818027629	304	2.85675909958882e-06	0.264750662232276
trans	chr1_150731137_-	ENSG00000163220.11	0.00388445992247234	1819.92393157693	369	2.23597113509841e-06	0.243390034290416
trans	chr3_129801599_-	ENSG00000166340.17	0.00388445992247234	-11.6639783164387	125	9.01818022994889e-06	-0.385492635426104
trans	chr19_8540453_-	ENSG00000103005.12	0.00388464033977379	-6.53286990485739	80	0.00334144493829013	-0.324270004834222
trans	chr16_12698024_-	ENSG00000235568.7	0.00388464033977379	-11.6389753423125	80	0.00781798069862326	-0.295360784734133
trans	chr6_26131921_+	ENSG00000138496.16	0.00388464033977379	-18.5523915906113	88	0.00157999240708638	-0.331953209409115
trans	chr14_92119124_-	ENSG00000185130.5	0.00388466115897662	13.3211804051505	54	0.0171653240871459	0.323114067811354
trans	chr14_21460886_-	ENSG00000149273.15	0.00388478241907341	-51.8472547568335	369	1.84135849570185e-06	-0.245348184924469
trans	chr1_27881340_+	ENSG00000072786.13	0.00388498350143125	-29.9996857761883	88	0.000688649902202796	-0.355022025920063
trans	chr18_21665422_-	ENSG00000105287.13	0.00388498350143125	-8.05234547518999	121	0.000243094260569373	-0.3277246607776
trans	chr9_92980810_+	ENSG00000164713.10	0.00388498350143125	-14.6778217173827	135	0.000495458083168045	-0.29579925594442
trans	chr6_11376053_-	ENSG00000196663.16	0.00388498350143125	-10.1338239384303	80	0.000492144291682817	-0.380835758246966
trans	chr1_151004214_-	ENSG00000064547.14	0.00388505185245182	-10.2808760320917	79	0.00227575909682198	-0.33853626651796
trans	chr16_28199695_-	ENSG00000114268.12	0.00388505185245182	-10.6170244561524	65	0.00134545681096901	-0.389401191641923
trans	chr17_29735862_-	ENSG00000261371.6	0.00388505185245182	-39.2695544835421	192	9.58758577971282e-06	-0.313400448304598
trans	chr3_129801599_-	ENSG00000163694.15	0.00388505185245182	-22.9335538083528	125	2.0859176759595e-05	-0.370695191068442
trans	chr7_140815270_-	ENSG00000176623.12	0.00388505185245182	-3.00630941565937	121	0.000195855335988187	-0.332346431811409
trans	chr10_17687378_+	ENSG00000230590.11	0.00388507113426866	-16.1060310651825	362	1.16185163695895e-06	-0.25227054082528
trans	chr12_76447659_-	ENSG00000241860.7	0.00388507113426866	45.2224887962814	81	0.00180122736034019	0.341611890745642
trans	chr1_40046295_+	ENSG00000102796.11	0.00388513833519881	-4.54825259334788	60	0.0077063393813545	-0.340811690555276
trans	chr17_29735862_-	ENSG00000230124.8	0.00388513833519881	-4.87922219497588	192	4.10684247879706e-06	-0.325433969235716
trans	chr16_31891638_+	ENSG00000261804.2	0.00388521879274639	-3.36959097248609	174	1.37947607415998e-06	-0.35647858622342
trans	chr10_17687220_+	ENSG00000020922.13	0.00388521879274639	-1.50631363647301	358	8.5810403272453e-07	-0.256646047491158
trans	chr17_59772091_+	ENSG00000128383.13	0.00388538635225111	-111.175501703156	85	0.000434950605792429	-0.373212401987138
trans	chr1_179073409_+	ENSG00000240972.2	0.00388569841426916	-13.9560295203034	118	7.49427950396587e-07	-0.43704025740119
trans	chr1_40046295_+	ENSG00000175550.8	0.00388575572354959	-7.98456848600635	60	0.00721889668929084	-0.343441284811167
trans	chr1_40046295_+	ENSG00000071553.18	0.00388607110086581	-5.01162139339801	60	0.00257057172356652	-0.382359806196105
trans	chr6_132814970_+	ENSG00000196747.4	0.00388624607437066	-7.46203424930688	357	1.98665030893784e-06	-0.248560958164268
trans	chr2_203304404_+	ENSG00000167977.9	0.00388624607437066	-2.92580951848907	88	4.6671878866731e-06	-0.466334846822527
trans	chr11_46021706_-	ENSG00000226312.7	0.00388638861590066	-29.5243587910958	84	0.00109791289774884	-0.350053963685785
trans	chr20_3872420_+	ENSG00000176393.11	0.00388638861590066	-9.35715154352221	59	0.0112867266097977	-0.327706641325381
trans	chr5_91301104_-	ENSG00000140332.17	0.00388639214891336	-35.1103740413351	60	0.00421323026483494	-0.364323673645898
trans	chr17_59837024_+	ENSG00000274266.1	0.00388696473930636	4888.16230295592	187	1.27458435047358e-07	0.374642087841834
trans	chr6_36141419_+	ENSG00000275895.7	0.00388698035094581	-7.82930262544374	52	0.000246408841966856	-0.487552627119228
trans	chr5_172930000_+	ENSG00000178607.16	0.00388701531861488	-8.28086605961884	87	0.000193204235361323	-0.389392236385153
trans	chr10_38023994_+	ENSG00000053254.16	0.00388721137779295	-16.035221173692	68	0.00033564676177304	-0.422186390895689
trans	chr14_73449130_-	ENSG00000166441.13	0.00388728408080535	-121.907047011717	224	3.03996815794251e-06	-0.306094199039519
trans	chr16_31123747_+	ENSG00000104973.19	0.00388728408080535	-21.4555532583549	50	0.0249461838820022	-0.316893445544157
trans	chr2_197276166_-	ENSG00000090372.15	0.00388729354969053	-7.85467988003802	104	0.001084425733079	-0.315987696949158
trans	chr19_8540475_-	ENSG00000167323.11	0.00388729354969053	-2.15337151607669	126	0.00024819482797929	-0.320944749706191
trans	chr6_36511561_-	ENSG00000145592.14	0.00388730275612405	129.592822085531	58	6.67048845329005e-07	0.599325397976609
trans	chr1_175999697_-	ENSG00000111271.15	0.00388732443292345	3.70834920481056	194	7.5319574318037e-07	0.346364664809459
trans	chr2_203304404_+	ENSG00000114013.16	0.00388732443292345	-2.09930955966577	88	3.23638925827504e-06	-0.473142229427647
trans	chr6_132814970_+	ENSG00000091317.8	0.00388732443292345	-10.2354243718555	358	2.50907201287367e-07	-0.268476003937382
trans	chr10_12400935_+	ENSG00000249138.1	0.00388757551195251	-3.25688002789826	234	4.0096152234202e-06	-0.296216989700646
trans	chr11_72811704_-	ENSG00000107874.11	0.00388757551195251	0.985873779010742	361	1.33781520496177e-06	0.251203828888678
trans	chr1_150996301_-	ENSG00000162413.16	0.00388765178888378	-12.9268502125595	50	0.0146686080524725	-0.343257185821046
trans	chr5_91295958_-	ENSG00000120913.23	0.00388765178888378	-4.3729336290563	151	0.00044215973166071	-0.282431810641352
trans	chr7_28743046_+	ENSG00000122359.18	0.00388769674790739	-18.5778966877165	71	0.00148941992694795	-0.37009521044627
trans	chr19_52703380_-	ENSG00000176393.11	0.00388806209336783	3.04402522035758	101	0.00160117487508655	0.310084980047679
trans	chr14_73447922_-	ENSG00000063244.13	0.00388847516352079	-15.2126530400786	52	0.00569919382641265	-0.378220785687677
trans	chr7_28743046_+	ENSG00000178935.5	0.00388848954048996	-7.7050805899482	71	0.000932932578575067	-0.384436577165712
trans	chr11_33282635_+	ENSG00000090238.12	0.00388848954048996	-68.4561289904817	59	0.00478260094355544	-0.362479215135719
trans	chr19_8541573_-	ENSG00000114650.20	0.00388848954048996	-10.3870194080725	51	0.00509941632561333	-0.386395657474759
trans	chr3_49319711_-	ENSG00000077454.16	0.00388850199416047	-45.5536543288724	54	0.00502863992315619	-0.376397072848176
trans	chr13_48239485_+	ENSG00000099783.12	0.00388851754374409	8.31280731107868	367	1.23213600149788e-06	0.250009671063733
trans	chr2_143271750_+	ENSG00000274213.1	0.00388856248583082	5.39675129785025	361	1.68446318348266e-06	0.248887112322922
trans	chr3_49319711_-	ENSG00000127663.15	0.00388856248583082	-17.7510121253587	54	0.0176798598246948	-0.321716839345622
trans	chr17_19933156_-	ENSG00000176973.8	0.00388862438520029	-6.17461430568892	53	0.00974474834012156	-0.35199496561219
trans	chr17_59772091_+	ENSG00000181222.19	0.00388862438520029	-10.8583130921225	85	0.00393588588637696	-0.309594458485136
trans	chr4_184781774_-	ENSG00000213906.10	0.00388864194530352	-1.58590589499575	340	1.26408932097072e-06	-0.259223627789884
trans	chr22_17091557_+	ENSG00000172757.13	0.00388883340045272	-60.0842008290439	69	0.0180477691980332	-0.283969393294374
trans	chr9_120614144_-	ENSG00000064932.16	0.00388888240026037	-16.0406297665473	52	0.0165784621109358	-0.330880204318306
trans	chr18_21665416_-	ENSG00000071553.18	0.00388893393445367	-4.07424042289376	100	0.000461623510326989	-0.343792917610654
trans	chr18_21665422_-	ENSG00000076108.12	0.00388894322066574	-8.59228415344434	121	8.70618640928275e-05	-0.34906940880338
trans	chr6_24885315_-	ENSG00000161204.11	0.00388899686539861	-2.88449233202602	309	4.42842619871951e-07	-0.282530563693758
trans	chr3_134823530_+	ENSG00000136451.9	0.00388905178875106	-1.52083911089281	203	2.86909175485676e-05	-0.289122024826279
trans	chr19_57792787_+	ENSG00000087266.17	0.0038891963668415	-28.2582570149592	73	0.00688192277573981	-0.313691948266818
trans	chr17_29735862_-	ENSG00000160691.19	0.00388945493405819	-3.09822707020786	193	4.67613871071938e-05	-0.288667154868076
trans	chr3_129801599_-	ENSG00000108669.16	0.00388962709479942	-23.5852832464033	125	3.38893599652643e-05	-0.361789477303361
trans	chr16_28168699_-	ENSG00000100991.12	0.00388964105539196	-3.80425462467664	330	1.57780746517418e-06	-0.260698034629868
trans	chr22_43013042_-	ENSG00000277775.2	0.00388964105539196	27.1530474754912	56	0.00521536511673396	0.368370147222878
trans	chr6_36544777_-	ENSG00000148343.18	0.00388964105539196	-2.47434883492392	184	1.64674147338446e-05	-0.311768717509123
trans	chr5_91295958_-	ENSG00000172354.10	0.00388964105539196	-24.777268764646	151	0.000318704256459622	-0.289054997718268
trans	chr11_47365835_-	ENSG00000142186.17	0.00388964877192876	-4.24824755153208	113	0.000396347382455784	-0.327645691360077
trans	chr19_46744586_-	ENSG00000124126.14	0.00388964877192876	-64.2620937599948	49	0.00454428431981898	-0.398716311901695
trans	chr5_146146913_-	ENSG00000179912.20	0.0038896719945752	3.53495367573819	97	0.000361315768784975	0.354894643183549
trans	chr10_17686639_+	ENSG00000115446.12	0.00388971878727079	-1.32561026574504	351	1.82093255462165e-07	-0.274077135202291
trans	chr3_53250741_-	ENSG00000189339.12	0.00388977671459628	2.22110819483691	247	1.09978078012766e-05	0.275704330682203
trans	chr13_48239485_+	ENSG00000123146.20	0.00389016631509365	35.5718627004925	366	1.36271172887828e-06	0.249342107285586
trans	chr10_12400935_+	ENSG00000166340.17	0.0038906531358829	-5.12093017221853	235	1.01628567554712e-06	-0.312530387751032
trans	chr5_172151485_-	ENSG00000105402.8	0.00389066476084873	-8.37312176613769	134	0.000579005530827557	-0.293456200775205
trans	chr1_150996181_-	ENSG00000121858.11	0.00389066476084873	46.8300745475587	136	6.71546497164276e-05	0.334972619624216
trans	chr10_101801194_-	ENSG00000149357.10	0.00389077868371408	-8.81579082510479	63	0.000453500035515618	-0.428850058618806
trans	chr13_28149190_+	ENSG00000002834.18	0.00389082727733181	-15.2179918956739	93	0.00173539085232145	-0.32050871881975
trans	chr5_175669156_+	ENSG00000130522.6	0.00389082727733181	-15.036544176724	55	0.0162835241598875	-0.322647733565791
trans	chr10_31337881_+	ENSG00000241839.10	0.00389094727422364	11.9762934290442	64	0.00805841308012664	0.32843241323428
trans	chr10_17686516_+	ENSG00000229619.4	0.00389111505802477	-2.8024200019501	355	4.02322422281496e-07	-0.265081860204833
trans	chr10_101801194_-	ENSG00000158109.15	0.00389111505802477	-3.47716557727054	63	0.00281885558202738	-0.370247689417435
trans	chr14_71453803_+	ENSG00000137965.11	0.00389115532328223	14.2851474669597	151	0.000807875194051803	0.26979428865207
trans	chr11_47365835_-	ENSG00000132694.19	0.00389124744222447	-4.55577155637895	113	0.00020814562138235	-0.342120059204987
trans	chr5_91301300_-	ENSG00000092098.17	0.00389152505518129	4.08741862878504	362	1.8175902669624e-06	0.247782782562073
trans	chr6_132814970_+	ENSG00000127957.18	0.00389152505518129	-1.21199610146491	357	1.434852437456e-07	-0.274040446299838
trans	chr16_3228705_-	ENSG00000139178.11	0.00389154938018542	10.3840172273066	79	0.00175153719818228	0.346627653757676
trans	chr17_29719859_-	ENSG00000108523.16	0.00389154938018542	-9.16462147048336	50	0.0157626923020646	-0.339809042982238
trans	chr3_136162397_-	ENSG00000162367.11	0.00389164890577864	8.44071418074151	62	2.43636863891072e-05	0.508600061239678
trans	chr13_48239485_+	ENSG00000078369.18	0.00389164890577864	10.0840496221371	367	2.34112287829833e-06	0.243569588634951
trans	chr6_16724701_-	ENSG00000123349.15	0.00389192638602844	83.2980731178773	65	0.000143166309245918	0.454436252511715
trans	chr19_11926515_+	ENSG00000137216.19	0.00389204339543267	-8.12365354863098	49	0.00498820721656892	-0.39486557189674
trans	chr11_68191542_-	ENSG00000141556.21	0.00389204910365315	-5.31290031968035	66	0.00167048692413122	-0.379576206236829
trans	chr18_21665416_-	ENSG00000059145.19	0.00389210886046914	-8.2211910404202	100	0.00160518912010457	-0.311523016787422
trans	chr5_91301300_-	ENSG00000135838.13	0.00389210886046914	6.35946283996954	361	1.69916153766373e-06	0.248799309615564
trans	chr9_85561946_-	ENSG00000232334.1	0.00389233987880712	-8.12378291370359	85	0.00468934671721333	-0.303909832295077
trans	chr6_26125804_+	ENSG00000099308.10	0.00389245425681033	2.09506268223191	254	6.23729142132247e-06	0.279214716540594
trans	chr17_59836999_+	ENSG00000187764.11	0.00389246869285231	-32.9056628414146	161	6.19983563553889e-05	-0.310237295964152
trans	chr19_57791826_+	ENSG00000183484.12	0.00389246869285231	-4.35440843362957	86	0.000627900546104644	-0.361449207084709
trans	chr10_17686639_+	ENSG00000148303.17	0.00389250521853334	-51.3196583257072	351	1.96329646821997e-07	-0.273371519959061
trans	chr6_42020157_-	ENSG00000172183.15	0.00389250521853334	27.961933619711	52	0.0106241705531377	0.351452020596993
trans	chr22_17113334_+	ENSG00000108798.9	0.00389250521853334	-8.24840341308899	114	0.00167435914945248	-0.291139578744068
trans	chr1_175999697_-	ENSG00000187954.13	0.00389250521853334	3.53928142708266	194	1.69982065650096e-05	0.303446596665912
trans	chr18_21665416_-	ENSG00000254901.8	0.00389287266893743	-3.89435023335637	99	0.000954804315122185	-0.326991980504449
trans	chr6_36511561_-	ENSG00000164587.13	0.00389303574527844	382.37150170925	58	1.3947867234453e-06	0.585314450700117
trans	chr4_184781814_-	ENSG00000204463.13	0.00389303574527844	-7.5223617509714	337	1.48042144515259e-06	-0.258711142869315
trans	chr1_155474579_-	ENSG00000182087.14	0.00389319386813071	11.0903576526223	72	0.00116757322079029	0.375115687398956
trans	chr14_91115493_+	ENSG00000147408.14	0.00389319386813071	1.82254065120319	311	4.95065985400185e-07	0.280508723182001
trans	chr19_8541678_-	ENSG00000119535.18	0.00389319386813071	-194.211498954029	103	0.000807748260416447	-0.325052808642757
trans	chr17_59836999_+	ENSG00000160410.15	0.00389326671455026	-20.4108693527383	161	8.1438141386671e-05	-0.305451088248569
trans	chr15_89156685_+	ENSG00000061273.18	0.00389337967699378	-8.70587764099555	57	0.0044398702329273	-0.371484253700497
trans	chr19_10351474_-	ENSG00000179912.20	0.00389337967699378	-6.49499431788008	56	0.00604505736433596	-0.362468644090916
trans	chr19_8546764_-	ENSG00000099331.13	0.00389362502040818	-11.3793818448483	161	7.26048726800774e-05	-0.307475943621913
trans	chr7_100854908_+	ENSG00000119922.10	0.00389372970025921	51.154498371696	139	0.00205540103215529	0.259276761246499
trans	chr6_132814970_+	ENSG00000175471.19	0.0038938245731287	-3.83404436544847	357	1.02586325690138e-07	-0.277111147705827
trans	chr12_110682056_-	ENSG00000175826.12	0.00389393239602238	-11.0848970288054	50	0.00947850009812718	-0.363441015572563
trans	chr1_151004214_-	ENSG00000104974.12	0.00389393239602238	-8.48614413497234	79	0.00232569441819585	-0.337855833689744
trans	chr1_150996181_-	ENSG00000221963.6	0.00389393239602238	11.2224432673499	136	0.000104456295136913	0.326553238531902
trans	chr19_52703380_-	ENSG00000139178.11	0.00389398605032076	7.97629582024104	101	0.000884627848206088	0.325815408204277
trans	chr6_132814970_+	ENSG00000125107.18	0.00389399289735427	-4.66997247980527	357	4.30590848488578e-07	-0.263708741797306
trans	chr4_184781892_-	ENSG00000196924.19	0.00389399455399483	-19.2334776627633	361	5.18989283812933e-07	-0.260494996232896
trans	chr10_17687322_+	ENSG00000149311.19	0.00389399455399483	-11.8445451269969	352	1.22444988808752e-07	-0.277382683158693
trans	chr10_87244716_-	ENSG00000013810.20	0.00389413259232782	15.0169589926049	68	0.0017622789082282	0.372439151170736
trans	chr14_91115493_+	ENSG00000067082.15	0.00389433081896397	8.76075311769869	312	1.58471120228772e-06	0.267853657202417
trans	chr20_36936399_-	ENSG00000130813.18	0.00389475837956083	-7.33524508078277	55	0.00601636291655422	-0.36585722212483
trans	chr19_57792787_+	ENSG00000128340.15	0.00389478960531041	-50.1525608841165	73	0.00689566084145086	-0.313618906896834
trans	chr8_102407298_-	ENSG00000105281.12	0.00389478960531041	-4.85010811019383	54	0.00120412801272341	-0.429131738281282
trans	chr10_14582446_-	ENSG00000126934.14	0.00389478960531041	-4.97448913683824	111	0.000799634842380139	-0.313722381225109
trans	chr6_36512728_-	ENSG00000198198.17	0.00389478960531041	-11.637496129816	55	0.000318772133302585	-0.467603150220407
trans	chr3_129801599_-	ENSG00000204767.4	0.00389478960531041	-4.93486863101857	124	1.44057318040801e-07	-0.451258737867522
trans	chr12_290064_-	ENSG00000237094.12	0.00389478960531041	88.2401718787675	53	0.0053488661324678	0.377325443184089
trans	chr18_21665416_-	ENSG00000116017.11	0.00389518107686027	-6.26091045783204	99	0.000812973108710967	-0.331177520502415
trans	chrX_74201828_-	ENSG00000186635.14	0.0038952801128361	42.223656921662	233	2.50194369249427e-06	0.302787135961433
trans	chr3_188230607_+	ENSG00000226067.7	0.0038952801128361	-2.55217057220814	158	5.21295723931293e-06	-0.353493106892635
trans	chr1_225983677_-	ENSG00000281000.1	0.0038952801128361	93.6608430145511	52	0.000388896207718029	0.473751978728743
trans	chr5_39212277_-	ENSG00000100596.7	0.0038953948417809	-7.72984059718671	149	4.82644151150704e-05	-0.32650456146019
trans	chr7_37733552_+	ENSG00000119922.10	0.00389540433844657	-76.9123771894529	52	0.02174373229753	-0.317663770252207
trans	chr11_67191095_+	ENSG00000121104.8	0.00389547059923132	-15.2378968719222	67	0.00658361967752766	-0.328860157017082
trans	chr5_61365986_+	ENSG00000147133.16	0.00389548482087261	-5.22414711941006	121	3.08342237126465e-05	-0.369196788976286
trans	chr12_56160241_+	ENSG00000103549.22	0.00389548482087261	-2.40221235104314	192	2.32316639119346e-12	-0.478133088285216
trans	chr11_72811704_-	ENSG00000137216.19	0.00389558106409092	1.76702954639998	360	9.6578528303129e-07	0.254785825361945
trans	chr10_38032840_+	ENSG00000159840.16	0.00389558106409092	-12.3690969130535	102	0.00356300882445931	-0.28604490002289
trans	chr14_21460885_-	ENSG00000154473.18	0.00389558106409092	-5.74618945583518	368	1.82834767520672e-06	-0.245744546389803
trans	chr11_72811704_-	ENSG00000087263.17	0.00389558106409092	1.42643670911563	361	1.08290130170801e-06	0.253309593647881
trans	chr14_35720025_-	ENSG00000104957.14	0.00389558361294049	-3.84124500594372	60	0.00196346114311925	-0.39178651465534
trans	chr10_17687378_+	ENSG00000115020.17	0.00389560399224482	-2.58998688513713	363	8.87137937194453e-07	-0.25459336509879
trans	chr12_56160241_+	ENSG00000175137.11	0.00389564623222865	-2.24604284360276	191	8.03733342307304e-11	-0.448084931963523
trans	chr11_65323099_+	ENSG00000085514.16	0.00389564623222865	-16.7939227412058	58	0.0318302956501579	-0.282240080117899
trans	chr14_87980251_-	ENSG00000158856.18	0.0038957458813296	32.6808209466943	50	0.020087755286664	0.327909098952888
trans	chr17_77201653_+	ENSG00000064547.14	0.0038957458813296	-9.04382824955186	89	0.00195493282780339	-0.323959186308623
trans	chr10_12400915_+	ENSG00000171310.11	0.00389576642975344	-8.20493645014616	229	1.98704734151005e-06	-0.308206113705699
trans	chr13_41012072_-	ENSG00000105220.17	0.00389586562759465	3.05581565357459	274	6.05163388986305e-07	0.296001859396805
trans	chr2_86561579_-	ENSG00000100307.13	0.00389590829877658	-11.7495415570062	81	0.00195937273640395	-0.339053937849577
trans	chr1_150571325_-	ENSG00000142102.16	0.00389603847435004	11.2074994630862	337	3.42528621027992e-06	0.249853723749331
trans	chr10_17686639_+	ENSG00000104903.5	0.00389617855707735	4.67939100242427	352	3.97398419905236e-06	0.243028452551277
trans	chr5_91295870_-	ENSG00000166925.9	0.00389659690217482	-11.5515831241805	64	0.00676665349737803	-0.335264469386916
trans	chr6_42005848_-	ENSG00000198336.9	0.00389659699324693	-4.45652415068779	56	0.00323421615695634	-0.386767781525622
trans	chr20_49707712_-	ENSG00000008130.15	0.00389661066413423	-60.1261564869994	67	0.00396697337220542	-0.347445591085821
trans	chr12_128914709_+	ENSG00000128340.15	0.00389677236160897	-33.2309436973324	118	0.00107572988840749	-0.297348175060074
trans	chr12_56160241_+	ENSG00000163374.19	0.0038969033905065	-2.02055256210582	191	7.27699960719591e-08	-0.377549437764017
trans	chr4_105185614_+	ENSG00000125753.14	0.00389694419515176	-54.9836153058821	134	8.72265530839365e-05	-0.332375264294682
trans	chr12_47217853_+	ENSG00000163464.8	0.00389703795711376	44.7958519710727	72	2.00149007515734e-05	0.479810656781346
trans	chr3_71720408_-	ENSG00000164054.15	0.00389715321771686	-30.1092378607875	55	0.0138799711574387	-0.329983029059042
trans	chr10_17687220_+	ENSG00000170242.19	0.00389716533814325	-2.38463047227858	357	6.32388311151284e-07	-0.259989993115569
trans	chr15_90013163_+	ENSG00000128159.12	0.00389720978276208	3.59786821209794	100	0.000852982552929144	0.328332285821804
trans	chr6_36141419_+	ENSG00000126709.15	0.00389726670249095	125.478998694011	53	0.0164973387539055	0.328005336868417
trans	chr1_155474579_-	ENSG00000168010.11	0.00389726670249095	71.9013068127836	72	0.000849296760898623	0.384663032181062
trans	chr17_30809711_-	ENSG00000125818.18	0.00389726670249095	-18.9831782566319	89	0.000378036498797282	-0.368671438389282
trans	chr7_28743046_+	ENSG00000265727.2	0.00389726670249095	-14.5120549215043	70	6.51757121522096e-05	-0.458665568243637
trans	chr20_4009929_-	ENSG00000039523.20	0.00389728538181976	-9.35318831092317	51	0.00653701558383576	-0.376047951906186
trans	chr3_129801599_-	ENSG00000172530.20	0.00389765561917422	-11.3403539457151	125	3.55141307309254e-05	-0.360916041587747
trans	chr4_184781774_-	ENSG00000137076.21	0.00389771195535786	-16.9266140384765	341	2.2552854982996e-06	-0.252849708037902
trans	chr6_42043176_-	ENSG00000188243.13	0.00389806252585594	25.0213605188751	55	0.00172106450899088	0.413101674810171
trans	chr10_38023994_+	ENSG00000185650.10	0.00389806252585594	-31.6243725882244	68	0.011559070714541	-0.304574011798831
trans	chr19_10605874_+	ENSG00000068724.17	0.00389831672113997	-5.06214657254377	97	0.000401344223515412	-0.352323696042272
trans	chr1_88802451_+	ENSG00000263069.6	0.00389838118943939	-7.34769720280469	110	0.000635257387415872	-0.320726889409196
trans	chr3_36886273_-	ENSG00000169228.14	0.00389845467469206	-19.7133427343696	111	9.76474459937792e-05	-0.361340662945623
trans	chr9_120614144_-	ENSG00000171310.11	0.00389857283278072	-26.5946001512198	52	0.00254485738449685	-0.409919140678962
trans	chr20_32097436_+	ENSG00000092929.12	0.00389859302854639	-12.2734641388652	99	0.00162955604065777	-0.312637077023365
trans	chr12_111433637_+	ENSG00000179134.15	0.00389875174341654	-6.93749385247133	63	0.00364507960986983	-0.361077375295113
trans	chr22_17110377_+	ENSG00000237094.12	0.0038989903098589	49.8202514462295	275	9.04301461850525e-06	0.264109316074468
trans	chr16_69687832_+	ENSG00000115267.8	0.00389899344373357	11.0367552063483	58	0.00159700049184862	0.405339488136583
trans	chr5_91301300_-	ENSG00000114650.20	0.00389899344373357	2.82202775623024	361	2.37023973565134e-06	0.245410419179578
trans	chr1_161774963_+	ENSG00000125779.22	0.00389904011337094	-11.0446427672094	50	0.00593230344929102	-0.383803117033616
trans	chr2_224529428_-	ENSG00000108518.8	0.00389904011337094	49.1583031860293	72	0.00602438206429895	0.320688686421136
trans	chr7_28743046_+	ENSG00000074370.18	0.00389904011337094	-16.9422137216037	71	0.00243617190133247	-0.354275549086772
trans	chr9_129911856_-	ENSG00000105329.11	0.00389904011337094	-10.3539630819565	70	0.0146006799863848	-0.290789213910057
trans	chr9_355331_+	ENSG00000147065.17	0.00389904011337094	-22.2941930730956	111	0.000845207493383833	-0.312356867397855
trans	chr7_101091606_+	ENSG00000117228.10	0.00389905249183384	-28.9665932650001	93	0.00327841142612986	-0.30183726230056
trans	chr21_37375643_+	ENSG00000269900.3	0.00389905249183384	-1436.14061287039	345	5.37271799344044e-07	-0.265953675498055
trans	chr17_59789940_+	ENSG00000146112.12	0.00389940566128282	-13.3910452220261	61	0.0146439632757113	-0.311181471651376
trans	chr17_59790716_+	ENSG00000165006.14	0.00389970980980512	-5.73372356453213	75	0.00107045744221377	-0.370427561343807
trans	chr5_172930041_+	ENSG00000198925.12	0.00389970980980512	-4.15807398193517	78	0.00418588810796752	-0.320822974927393
trans	chr17_49831076_+	ENSG00000111679.17	0.00389970980980512	-27.0648664358709	54	0.0100515074263954	-0.347427487217905
trans	chr6_42005888_-	ENSG00000103335.22	0.00389984922636565	-5.96425738104223	82	0.0015788555236106	-0.343529225381032
trans	chr13_41012072_-	ENSG00000088832.18	0.00389984922636565	6.36668821875504	274	1.63065903155802e-06	0.28492408679757
trans	chr12_47217853_+	ENSG00000176871.9	0.00389985130196977	3.8869641622867	72	0.000127026627049089	0.436398108792547
trans	chr19_47310717_+	ENSG00000220205.9	0.00389990350334813	3.34852083774663	285	4.28291771605111e-06	0.268476232012459
trans	chr8_55906540_+	ENSG00000136938.9	0.00389990350334813	-4.31878027007447	128	0.00022302429477751	-0.320758437302507
trans	chr6_132814970_+	ENSG00000103266.11	0.00390011849897249	-1.48488637571944	358	1.16324508859762e-07	-0.275592102146119
trans	chr22_42383505_-	ENSG00000072110.15	0.00390011849897249	-16.9769865266245	71	0.00545065424978109	-0.32652427583499
trans	chr17_19933156_-	ENSG00000032444.17	0.00390011849897249	-8.47486097480635	53	0.014056424731382	-0.335492509811282
trans	chr15_90012084_+	ENSG00000144579.8	0.00390011849897249	-15.543463478065	54	0.0222926307052752	-0.310530056536499
trans	chr12_47217853_+	ENSG00000105993.15	0.00390011849897249	10.7881557365526	73	7.15141859970764e-05	0.447673255357815
trans	chr1_175999697_-	ENSG00000168488.18	0.00390011849897249	4.68768762952867	194	4.99745042193038e-07	0.351560670852211
trans	chr14_61336874_+	ENSG00000072062.15	0.00390011849897249	4.43317877123447	200	4.20521083612394e-05	0.285367562622651
trans	chr12_47217853_+	ENSG00000176845.13	0.00390028458380201	9.1921582653207	72	8.61735843336271e-05	0.446012487118145
trans	chr2_203304404_+	ENSG00000075568.17	0.00390031633361208	-3.06586640059313	88	1.92522715042602e-05	-0.438518999687797
trans	chr8_55903832_+	ENSG00000142687.18	0.00390032232613502	-7.46968477598817	188	9.92686470660072e-06	-0.316078400428156
trans	chr19_1033332_+	ENSG00000105568.18	0.00390051593344859	-9.257156661343	63	0.00183559556590701	-0.384990618677145
trans	chr6_132814970_+	ENSG00000106268.15	0.00390068158329181	-1.40273906749427	358	8.40222519390575e-07	-0.256853584083089
trans	chr10_17686574_+	ENSG00000109689.18	0.00390068158329181	-1.3763891645497	351	9.52938339104174e-08	-0.280066455881178
trans	chr18_21665416_-	ENSG00000167004.13	0.00390070066114921	-6.13178232622306	99	0.000230603665514927	-0.362099769882037
trans	chr1_40046295_+	ENSG00000099331.13	0.00390076736961133	-20.8614390894129	60	0.00529519839249088	-0.355625495989843
trans	chr11_33263536_+	ENSG00000115756.13	0.00390076736961133	-7.17244727927865	57	0.0105327467407055	-0.336312262740412
trans	chr5_39212277_-	ENSG00000234290.2	0.00390076736961133	-5.15659078406115	148	1.57251808390287e-05	-0.346819875306305
trans	chr12_128962831_+	ENSG00000173327.8	0.00390097790274467	-10.5221918130985	102	0.0011021230347403	-0.318557641388002
trans	chr9_92980809_+	ENSG00000233306.2	0.0039011317272007	7.93331829254055	49	0.001154019688125	0.450724709173975
trans	chr10_128053130_+	ENSG00000156858.12	0.0039011317272007	-10.0266301466408	74	0.00332656911925049	-0.336978159993807
trans	chr16_3228705_-	ENSG00000100307.13	0.0039011317272007	7.54059459153613	79	0.00344880511413688	0.325233285933758
trans	chr20_3872420_+	ENSG00000110395.7	0.0039011317272007	-11.3011542885116	60	0.000969646932441403	-0.415250420486086
trans	chr10_26761083_-	ENSG00000160856.21	0.0039011317272007	-2.4082414233991	364	1.57488062645539e-06	-0.248560949248772
trans	chr12_111433637_+	ENSG00000170638.10	0.00390116303056221	-6.1911589158621	63	0.0114362208162125	-0.316727029152708
trans	chr14_91115493_+	ENSG00000185651.15	0.00390119858037971	1.41060873155042	311	9.08666855126888e-07	0.274195614264408
trans	chr18_21665422_-	ENSG00000108349.17	0.00390142339514994	-10.3026794349767	121	6.20478191718686e-05	-0.355786555132401
trans	chr12_64613677_+	ENSG00000136888.8	0.00390159508850979	-4.73646485986241	338	6.52189949156618e-06	-0.242471114072795
trans	chr12_128902923_+	ENSG00000126262.5	0.00390160896181706	-17.3487904206109	124	0.000623945689853548	-0.303026390237439
trans	chr12_64629843_+	ENSG00000100083.19	0.00390170361924919	-7.50040656080526	73	0.00360906759229924	-0.336458447817775
trans	chr2_151275159_-	ENSG00000185885.16	0.00390175246197402	-231.469073852171	63	0.00644900060034351	-0.339726950575946
trans	chr19_1033332_+	ENSG00000118816.11	0.00390187690674433	-33.260671013185	63	0.00310379163533871	-0.36684307047582
trans	chr2_95825428_-	ENSG00000172183.15	0.00390205097440274	59.6261479797214	51	0.000979451388822005	0.447966645017554
trans	chr12_128914709_+	ENSG00000237094.12	0.00390205097440274	-55.6928237144458	117	0.000877360707463196	-0.303563255970896
trans	chr2_201053260_-	ENSG00000059378.13	0.00390205097440274	20.8827969157651	58	0.0106293037092598	0.333056050167203
trans	chr19_8541678_-	ENSG00000133392.18	0.00390205097440274	-3.39298844420971	103	0.000394734624065658	-0.342705882851025
trans	chr2_101848070_+	ENSG00000068650.18	0.00390226597326051	-11.6716427249919	87	0.000669329397139657	-0.357741182550085
trans	chr10_101801194_-	ENSG00000170876.8	0.0039023001607479	-7.37808191590249	63	0.000114110891028607	-0.467009667973864
trans	chr8_11843787_-	ENSG00000002586.20	0.0039023001607479	-2.75084819716693	214	3.20831151306451e-06	-0.31218294373136
trans	chr8_11843787_-	ENSG00000002586.20_PAR_Y	0.0039023001607479	-2.75084819716693	214	3.20831151306451e-06	-0.31218294373136
trans	chr2_203304404_+	ENSG00000176715.17	0.00390239425514304	-3.31153763799942	88	1.37898802449744e-05	-0.445291420462959
trans	chr22_42383505_-	ENSG00000130313.7	0.00390239425514304	-5.63970273950716	71	0.0042361477523113	-0.335480639793635
trans	chr17_67876793_+	ENSG00000116191.17	0.00390243437093592	8.86771877160878	65	0.000511615677058029	0.419081020041094
trans	chr18_21665416_-	ENSG00000099817.12	0.00390248143868856	-6.20021792443729	100	0.00045186733774104	-0.344316723822461
trans	chr14_34847967_-	ENSG00000282508.2	0.00390248143868856	-66.3415533190953	86	0.00318760784459843	-0.314494520113637
trans	chr16_12763123_-	ENSG00000222112.1	0.00390277828996016	-12.929816219641	55	0.00586846606535382	-0.366866574975929
trans	chr1_150996625_-	ENSG00000179820.16	0.00390277828996016	-15.8159793304477	66	0.00855826118719187	-0.321148259575679
trans	chr5_180010474_-	ENSG00000236438.7	0.00390295315287886	-18.9934856319022	57	0.00602561156105495	-0.359484502717779
trans	chr14_39364273_+	ENSG00000274997.2	0.00390295315287886	22.9122490657934	100	0.00185551779306545	0.307530454744681
trans	chr3_63867811_+	ENSG00000100461.18	0.00390295315287886	14.5863373094122	93	1.63504172981502e-05	0.430720965720195
trans	chr11_65777096_-	ENSG00000102032.13	0.00390295542940164	1.90083823580542	362	1.79361662707658e-06	0.247917175262579
trans	chr6_163479182_+	ENSG00000172543.8	0.00390302234131822	-6.21723343503349	67	0.00816541521823411	-0.320611327710675
trans	chr16_29668252_+	ENSG00000069667.16	0.00390302234131822	-8.43459268002025	149	1.84138042584471e-06	-0.379274168061999
trans	chr1_65053790_-	ENSG00000141469.18	0.0039030571021639	2.12760965845192	358	9.05719896358791e-07	0.256112997832289
trans	chr6_53292667_-	ENSG00000090487.11	0.0039032040068017	-6.58063965036918	251	4.46106540563575e-07	-0.312195061448183
trans	chr5_91265418_-	ENSG00000108819.11	0.00390322657514634	-5.32928694535977	85	0.00508824608455369	-0.301222343387401
trans	chr11_65442678_+	ENSG00000154473.18	0.00390323675631694	-6.69608902954196	367	1.41068592605505e-06	-0.248666563875929
trans	chr3_63867811_+	ENSG00000166233.15	0.00390334058630513	5.43132848736688	93	4.09436823380497e-06	0.457157082242846
trans	chr6_42005888_-	ENSG00000105374.10	0.00390372581643126	-14.5387418156273	82	0.0044032537869785	-0.311400074934829
trans	chr6_24885315_-	ENSG00000100888.15	0.00390387741475595	-4.3545434294123	310	3.60564801138402e-07	-0.284184938756764
trans	chr1_207769131_+	ENSG00000174227.16	0.00390410469499829	-3.88709017082571	368	1.65408737706686e-06	-0.246749190103414
trans	chr1_32253486_+	ENSG00000089159.16	0.00390412619895053	10.4222357255081	54	0.0247707798998379	0.305309403427438
trans	chr15_41298780_+	ENSG00000163840.10	0.0039041599860648	8.22904017452	242	2.73845268773445e-07	0.32321241590886
trans	chr5_180010474_-	ENSG00000076944.16	0.00390421020689364	-31.0065343043738	57	0.0106158172732979	-0.335974025122281
trans	chr22_35660685_+	ENSG00000100316.16	0.00390425720737829	-55.165148697043	330	3.01492695428874e-06	-0.25380561334886
trans	chr1_155474579_-	ENSG00000169896.18	0.00390425720737829	11.5392022483815	72	0.00046748170189536	0.401836352021068
trans	chr1_175999697_-	ENSG00000254087.8	0.00390425720737829	22.8019230245536	193	5.06895020232862e-05	0.287389196142492
trans	chr13_28149190_+	ENSG00000115216.14	0.00390425720737829	-5.10901839253193	93	0.000813463430300362	-0.341317510103102
trans	chr5_172151511_-	ENSG00000132205.11	0.00390435954036581	-5.58182516476049	84	0.000257349012369993	-0.388790930325691
trans	chr16_12767755_-	ENSG00000140564.12	0.00390435954036581	-11.2905670524849	59	0.0149477416437395	-0.315447282552637
trans	chr14_73145911_+	ENSG00000100599.16	0.00390455883314842	-8.94682306496006	63	0.00721119999684747	-0.335372495628709
trans	chr5_172151511_-	ENSG00000168995.13	0.00390455883314842	-5.92368772818021	84	0.000803986157445939	-0.358790102923589
trans	chr17_51193867_-	ENSG00000051009.11	0.00390455883314842	-2.97590912905199	57	0.00126001110473187	-0.416769643657655
trans	chr12_66194007_+	ENSG00000204304.12	0.00390461612245748	-9.36326928058095	237	9.01537449666041e-06	-0.283923167012201
trans	chr12_64629219_+	ENSG00000067365.15	0.00390461612245748	-5.88679871607086	127	2.90323882438727e-05	-0.361918683134427
trans	chr13_48239485_+	ENSG00000236438.7	0.00390484357672355	7.20722297535519	364	3.83229826290326e-06	0.239459626094888
trans	chr17_59836999_+	ENSG00000144711.16	0.00390499049832521	-12.4715041227793	161	5.30314391007375e-05	-0.312942304246967
trans	chr10_17217478_-	ENSG00000163349.22	0.00390503933797476	-7.91048457950408	87	3.29474853325421e-06	-0.47526124597999
trans	chr4_87365093_-	ENSG00000148400.12	0.00390503933797476	-14.9006253801201	55	0.0012341686170892	-0.424589441737582
trans	chr3_129801599_-	ENSG00000153551.14	0.00390504974946077	-3.58554439146814	125	2.61553128871408e-06	-0.406106145615493
trans	chr11_72811704_-	ENSG00000106344.8	0.00390521276470264	1.49648338224399	361	1.34631870056176e-06	0.251140423035458
trans	chr3_14462578_+	ENSG00000105514.8	0.00390522230922721	-9.80410150258349	66	0.00413911213716331	-0.348470317446707
trans	chr3_53250741_-	ENSG00000072786.13	0.00390544001097242	10.13718183854	248	6.71102873528476e-06	0.281536616893099
trans	chr6_24885315_-	ENSG00000002834.18	0.00390550348637326	-9.41621773685857	310	1.84498171655239e-06	-0.267044217042153
trans	chr1_175999697_-	ENSG00000105223.20	0.0039057483069367	5.95562991391307	194	1.58445998040571e-06	0.336699540191587
trans	chr7_28743046_+	ENSG00000160883.11	0.00390599754572462	-22.1066034799178	71	0.000817783163609563	-0.38836123729624
trans	chr18_21665422_-	ENSG00000108405.4	0.00390599754572462	-3.60710198803259	121	0.00021266904529334	-0.330593338668761
trans	chr11_96296174_-	ENSG00000157601.14	0.00390599754572462	26.2134540082614	221	0.000104994224173019	0.257946696646195
trans	chr10_45486481_-	ENSG00000161970.15	0.00390599754572462	284.659815963344	61	9.42043266235456e-05	0.478981828176615
trans	chr7_105339892_-	ENSG00000173812.11	0.00390599754572462	-26.6064781016877	81	0.00281532918646111	-0.327785533340605
trans	chr17_51193867_-	ENSG00000110697.13	0.00390604873901528	-6.97067538234635	57	0.00894362502653911	-0.343273545135286
trans	chr10_101801194_-	ENSG00000173933.21	0.00390624336155848	-11.7757070312881	63	7.33431556460159e-06	-0.531661094100491
trans	chr9_92987252_+	ENSG00000118263.15	0.00390631267563594	-5.18612088830881	119	1.23289117809853e-05	-0.388959885630123
trans	chr5_61365986_+	ENSG00000205485.13	0.00390647468767035	-2.90308598086914	121	5.32983338350517e-05	-0.358752672995478
trans	chr10_80475370_+	ENSG00000196684.12	0.00390648179476856	-18.3451677515122	64	0.013450387426031	-0.307487328522871
trans	chr4_153491765_+	ENSG00000111331.13	0.00390670229825642	13.4532772684728	104	0.00358219433964752	0.283174128440442
trans	chr10_101801194_-	ENSG00000134086.8	0.00390670229825642	-5.01264580754782	63	9.39428993555659e-05	-0.472044803330775
trans	chr12_128962831_+	ENSG00000143811.19	0.00390670229825642	-3.76783341872763	102	0.00123668913747347	-0.315522437821295
trans	chr6_132814970_+	ENSG00000091106.19	0.00390690057090508	-1.42043747144564	358	3.51295321131003e-07	-0.265294862960452
trans	chr1_150742135_-	ENSG00000140678.17	0.00390690057090508	-46.2896567199186	53	0.00879493348407469	-0.356467616065964
trans	chr2_101848070_+	ENSG00000100422.14	0.00390725884944719	-8.80247000164216	87	0.000307276222286653	-0.377945163096026
trans	chr12_64629219_+	ENSG00000186350.12	0.00390725884944719	-13.2797406729524	127	0.000638715164713704	-0.298992678123529
trans	chr19_10605874_+	ENSG00000117682.17	0.00390725884944719	-5.91460014448671	96	5.97214273248019e-05	-0.397835275830714
trans	chr9_127773770_-	ENSG00000179820.16	0.00390725884944719	-18.0139780554344	52	0.00892536247319151	-0.359164466142081
trans	chr20_4009929_-	ENSG00000168610.16	0.00390725884944719	-50.8779081294928	51	0.00064699387191411	-0.461793106224815
trans	chr5_61365986_+	ENSG00000239306.5	0.00390739843669952	-9.9205984641036	121	1.03033659027587e-05	-0.389094259598086
trans	chr5_91296279_-	ENSG00000118900.15	0.00390750673584259	-10.3795820266424	104	0.000354365317811811	-0.34367789020063
trans	chr3_14462578_+	ENSG00000160211.19	0.00390751159422102	-7.80732177462637	66	0.00788036049430469	-0.324375562324003
trans	chr8_55903832_+	ENSG00000225313.5	0.00390751159422102	-8.41364686992172	188	4.29535599182708e-05	-0.293717220865198
trans	chr8_129931737_-	ENSG00000101162.4	0.00390752313178942	-13.5849101289271	58	0.00177623882119132	-0.401682687581646
trans	chr18_32070393_+	ENSG00000198736.12	0.00390752313178942	38.654148703741	94	0.000231089570606304	0.371113883725316
trans	chr22_31637311_-	ENSG00000184897.6	0.00390753815762766	2.08886242240405	304	6.77186699592916e-06	0.254908202570496
trans	chr1_45653316_-	ENSG00000232334.1	0.00390759046267525	8.81821536684736	63	0.0023614545827434	0.37641492888217
trans	chr16_12698024_-	ENSG00000146112.12	0.00390763824241614	-9.80738430292714	81	0.00653316074683376	-0.299867098793607
trans	chr19_10605874_+	ENSG00000075785.14	0.00390763824241614	-15.7212136568986	97	0.0041709043162949	-0.288420758332073
trans	chr12_66194007_+	ENSG00000197102.12	0.00390771867327501	-8.0074305276598	238	3.36831998994546e-06	-0.295999988025668
trans	chr19_10605874_+	ENSG00000026508.20	0.00390790616585685	-45.8725230849675	97	0.000299077615309155	-0.359466739460308
trans	chr19_8540453_-	ENSG00000126934.14	0.00390795829523477	-4.87564375803705	80	0.00328967631731549	-0.324775834751897
trans	chr5_172151511_-	ENSG00000133884.10	0.00390819629991886	-11.1979368458074	84	0.000616097874141666	-0.366062726330055
trans	chr1_58686064_-	ENSG00000113368.12	0.00390819629991886	14.8885768641326	65	0.00128588215999974	0.390853943856601
trans	chr1_207769131_+	ENSG00000197070.14	0.00390819629991886	-3.3128146032186	368	2.65689760503087e-06	-0.241957098711658
trans	chr17_42260611_-	ENSG00000109756.9	0.00390819629991886	-11.2008355880314	86	0.000228425364311804	-0.387427443195619
trans	chr17_29735862_-	ENSG00000101191.17	0.00390819629991886	-7.25788178769292	193	1.42251023005226e-05	-0.3068487671558
trans	chr12_64629843_+	ENSG00000126822.17	0.00390846101283629	-16.0690783516309	73	0.00459784670567019	-0.328114597809467
trans	chr6_132814970_+	ENSG00000272758.6	0.00390848906097079	-1.53570734923296	355	1.86828723498667e-07	-0.272338056604758
trans	chr4_184781748_-	ENSG00000130939.20	0.00390848972548251	-1.55064903906083	363	7.60233711254267e-07	-0.25610318799223
trans	chr19_1033332_+	ENSG00000198712.1	0.00390888507229314	-55.095850686832	63	0.0023152484886131	-0.377095961651945
trans	chr6_166939194_-	ENSG00000187608.10	0.00390896512321238	246.336245247985	105	0.0076286555389942	0.259018839448144
trans	chr19_52703380_-	ENSG00000124422.12	0.00390899269360918	3.49056110227973	101	0.000400963779659351	0.345574234502315
trans	chr10_73832551_-	ENSG00000224397.7	0.00390908187831427	-18.5320938190301	56	0.0158917088097239	-0.32090092282461
trans	chr1_12200752_+	ENSG00000246334.2	0.00390911964697226	-4.50317463494864	145	6.30152943238407e-05	-0.325981972971496
trans	chr5_91265418_-	ENSG00000104859.15	0.00390919793539997	-3.1447146469049	85	0.00025023635931257	-0.387314521358913
trans	chr2_101848070_+	ENSG00000149357.10	0.00390919793539997	-12.7169180828554	87	0.000154516877573418	-0.394759269438369
trans	chr19_57787830_+	ENSG00000204650.14	0.00390926238213203	5.90173967168102	63	7.75454929459892e-05	0.476935449471058
trans	chr19_8541702_-	ENSG00000171206.15	0.00390936903000069	-5.44313325241533	103	0.00408531275748334	-0.280652447793331
trans	chr11_72811704_-	ENSG00000130725.8	0.00390940696573253	1.53218203425164	360	5.55679312723041e-07	0.260187224253297
trans	chr18_13557033_+	ENSG00000130638.17	0.00390946068115773	4.93355836251475	52	0.00100708078978906	0.442961691682986
trans	chr12_128883027_+	ENSG00000123329.20	0.00390956940290342	-42.1400896397039	106	0.00152066100751763	-0.304239205985505
trans	chrX_74201960_-	ENSG00000068323.17	0.00390969486612871	5.79025019552099	229	9.50707456842072e-07	0.317235837325542
trans	chr1_150571325_-	ENSG00000105402.8	0.00390969486612871	9.24363411664932	338	2.85159105076698e-06	0.251454050492919
trans	chr17_59790716_+	ENSG00000125753.14	0.00390969486612871	-57.8584122315148	75	0.00252869484337747	-0.343785691075297
trans	chr13_28149190_+	ENSG00000142186.17	0.00390969486612871	-4.75097808501889	93	0.00111714863187634	-0.33278001974158
trans	chr6_53292667_-	ENSG00000124702.18	0.00390969486612871	-2.74466453803012	250	1.12142796789875e-06	-0.302228051196372
trans	chr18_21665416_-	ENSG00000158669.11	0.00390969486612871	-5.18183915452899	99	8.06340764973521e-05	-0.385690459897468
trans	chr16_23879633_+	ENSG00000164054.15	0.00390973496620323	-32.7332454230002	82	0.00385589515678387	-0.315756131015379
trans	chr10_17686516_+	ENSG00000267680.5	0.00390973496620323	-3.24035776334769	354	2.09663629559871e-07	-0.271631744296707
trans	chr17_35500612_-	ENSG00000170989.10	0.00390973496620323	-6.46376630626567	198	9.12281788078164e-07	-0.340583611380643
trans	chr9_85561946_-	ENSG00000146112.12	0.00390973496620323	-12.2375182164579	85	0.00275781492625217	-0.320813979726858
trans	chr11_72811704_-	ENSG00000006831.10	0.00390973496620323	1.3920664269666	361	4.25383216921224e-07	0.262401786863342
trans	chr10_5779860_-	ENSG00000142089.16	0.00390973496620323	28.4480544396046	106	0.00192876209372344	0.297858711119789
trans	chr12_110017829_+	ENSG00000165801.10	0.00390973496620323	-13.2718922428719	59	0.0110263479966742	-0.328703945107217
trans	chr17_29735862_-	ENSG00000167895.15	0.00390973496620323	-12.882598261591	193	8.10179186152661e-05	-0.279834751332769
trans	chr17_29719859_-	ENSG00000078808.19	0.00390973496620323	-8.54651508200252	50	0.0155281218225259	-0.340530742593111
trans	chr19_1033332_+	ENSG00000196923.14	0.0039099633636889	-14.4514387367596	63	0.00778903726109813	-0.332332283797278
trans	chr11_46022988_-	ENSG00000158769.18	0.0039101586228228	-8.15272121260284	74	0.00132412788556422	-0.36640293638331
trans	chr19_8540447_-	ENSG00000075624.17	0.00391030367210288	-198.037127626556	95	0.00503259135142351	-0.285543539203361
trans	chr1_12200752_+	ENSG00000100083.19	0.00391030367210288	-5.66972926662466	145	0.000185294457146922	-0.305629262251769
trans	chr9_129914039_-	ENSG00000121716.20	0.00391030367210288	-9.15356824301884	52	0.0106979888184163	-0.351141716704082
trans	chr20_4009929_-	ENSG00000172046.19	0.00391030367210288	-9.12699442772414	51	0.00205422751746679	-0.421732004709162
trans	chr10_101801194_-	ENSG00000197006.14	0.00391030367210288	-11.3319055887214	63	1.85309927201443e-06	-0.559687265099979
trans	chr6_11376053_-	ENSG00000171302.17	0.00391030367210288	-11.7722714668114	80	0.00306498644778174	-0.327057177761746
trans	chr9_355331_+	ENSG00000148660.20	0.00391039717780834	-8.97415315089107	111	0.000237805717165236	-0.342106363141809
trans	chr9_220838_+	ENSG00000183486.13	0.00391039717780834	14.2073991178081	266	7.70453867332652e-06	0.270418042696988
trans	chr12_66194007_+	ENSG00000173327.8	0.00391042863752324	-6.04812275442778	238	2.6743526373794e-05	-0.268611619968704
trans	chr2_174372720_-	ENSG00000154114.12	0.00391042863752324	6.43101905800731	134	4.00825744838108e-06	0.386365639488839
trans	chr15_34328801_-	ENSG00000096060.15	0.00391042863752324	-7.33912289165233	141	9.40105230270713e-06	-0.363506862521575
trans	chr14_34847967_-	ENSG00000072135.13	0.00391042863752324	-15.7784270480079	86	0.000750427963260282	-0.356635669462547
trans	chr12_47217853_+	ENSG00000116701.15	0.00391053572720249	85.9291632284465	72	4.28309941562239e-05	0.462641407361791
trans	chr4_184781677_-	ENSG00000103335.22	0.00391057071874757	-3.50093870196157	367	1.26765093172125e-06	-0.249728276426737
trans	chrX_74225023_-	ENSG00000163221.9	0.00391057071874757	177.678823441984	72	0.000108349801348653	0.440373238527676
trans	chr10_17686639_+	ENSG00000058063.16	0.00391057071874757	-3.9352651391199	352	7.25769430125257e-08	-0.282155372505447
trans	chr9_355331_+	ENSG00000076984.18	0.00391057071874757	-3.32535064240734	111	0.000202692043007602	-0.345650745155018
trans	chr12_66194007_+	ENSG00000215769.8	0.00391075427825394	-2.43513574554654	237	1.00582046622953e-05	-0.282474962275897
trans	chr11_47365835_-	ENSG00000203709.12	0.0039108199948163	-6.01284362812555	113	4.59770516153648e-05	-0.373542315213523
trans	chr22_17110377_+	ENSG00000159840.16	0.0039108429058317	13.729336976435	277	1.45682645850688e-05	0.257238631486069
trans	chr6_26125804_+	ENSG00000168918.14	0.0039108429058317	6.42398475165792	253	2.69792956227208e-06	0.290087668378383
trans	chr17_59775584_+	ENSG00000163545.11	0.0039108429058317	-6.14616863620601	133	0.000338437595127121	-0.306160887211478
trans	chr3_63867811_+	ENSG00000093072.18	0.00391087372135515	14.3764313295366	93	5.84670978571757e-05	0.404274073079576
trans	chr7_140011014_+	ENSG00000143382.15	0.00391087372135515	-11.3538201895115	51	0.0194820958060788	-0.326212520155323
trans	chr16_3228705_-	ENSG00000100599.16	0.00391089361941186	6.07563367118714	79	0.00629534849370019	0.304877739521734
trans	chr1_32253486_+	ENSG00000185236.12	0.00391089361941186	4.77983735178857	54	0.0288711454822833	0.297564374799555
trans	chr10_103179086_-	ENSG00000132522.16	0.00391104270790074	-3.1692503380708	166	2.16135088128189e-05	-0.323221981669722
trans	chr12_56160241_+	ENSG00000165801.10	0.00391111656018147	-2.66554725591669	191	5.33489538089272e-14	-0.509285607662299
trans	chr13_28149190_+	ENSG00000089820.16	0.00391111656018147	-16.0283015384456	93	0.00224227420854621	-0.313129038964586
trans	chrX_154071236_-	ENSG00000136816.16	0.00391111656018147	8.57963476586606	56	0.00058396499181211	0.445296200731632
trans	chrX_154070822_-	ENSG00000129353.15	0.00391130316911656	10.5301590612408	75	0.0023579947913141	0.3460388478491
trans	chr1_161774963_+	ENSG00000103005.12	0.00391130316911656	-9.37525064940964	50	0.0101979183690022	-0.360145267426388
trans	chr1_45653316_-	ENSG00000110876.10	0.00391130316911656	30.5432899847507	63	0.00186202271684548	0.384510058108179
trans	chr19_8541702_-	ENSG00000182473.22	0.00391152860092477	-5.15506054071419	103	0.00106430600448534	-0.317961809581396
trans	chr13_40634772_-	ENSG00000188243.13	0.00391152860092477	20.5573422431399	52	0.000623324069453724	0.458845916687763
trans	chr10_17687378_+	ENSG00000100941.9	0.00391171787811702	-5.01471193755176	364	8.95888623356647e-07	-0.254156441194791
trans	chr6_42020157_-	ENSG00000173193.15	0.00391171787811702	26.6423610146003	52	0.005753181920143	0.377831442243437
trans	chr6_132814970_+	ENSG00000203896.10	0.00391171787811702	-2.42777476046776	357	2.84495088616152e-07	-0.267656195359458
trans	chr10_17217478_-	ENSG00000177989.13	0.00391171787811702	-9.80905148196976	87	0.00262349678340555	-0.318721660016531
trans	chr6_132814970_+	ENSG00000239779.7	0.00391172295827829	-1.76007249255198	356	2.33250589298683e-08	-0.290630431616249
trans	chr16_12763123_-	ENSG00000064547.14	0.0039119646294261	-10.7100663719161	55	0.00562177042469753	-0.368600859501551
trans	chr6_75645496_+	ENSG00000135108.15	0.00391227188562928	-2.46649633092595	312	8.16026948812573e-07	-0.274897147467419
trans	chr10_26761083_-	ENSG00000139154.16	0.00391234071602997	-1.77027057395187	364	1.60555703345505e-06	-0.248367234934904
trans	chr9_127772432_-	ENSG00000099875.15	0.00391234071602997	-25.4604958898765	66	0.00882981886976695	-0.319917789365255
trans	chr17_59790716_+	ENSG00000102858.13	0.00391234071602997	-6.94533655744316	75	0.00631843685516292	-0.312628776784881
trans	chr10_80475370_+	ENSG00000281005.1	0.00391251076676853	-6.90586294033974	64	0.00273128224384256	-0.368541735188049
trans	chr14_21460885_-	ENSG00000140319.11	0.00391256524846624	-9.18043177142487	368	6.04473429950342e-07	-0.256614988451586
trans	chr11_108229711_+	ENSG00000255398.3	0.00391256524846624	5.68564436972774	147	2.88428731256479e-05	0.337655589764741
trans	chr5_142806193_+	ENSG00000166925.9	0.00391274794514802	10.5827880126323	187	0.000205696435816752	0.268248866910722
trans	chr4_139103034_-	ENSG00000197321.15	0.00391293956297627	-20.0872497041142	57	0.00186986574998437	-0.403239949402841
trans	chr1_235306716_-	ENSG00000269893.8	0.00391293956297627	18.5905403474374	58	1.76075636407419e-06	0.580748338741064
trans	chr5_17233958_+	ENSG00000182511.12	0.00391293956297627	-16.112315612064	117	6.68268228371194e-05	-0.360050751364213
trans	chr10_101801194_-	ENSG00000164924.18	0.0039130295498149	-42.300342131942	63	0.000319529388303897	-0.438965747665277
trans	chr12_765024_+	ENSG00000087266.17	0.0039130295498149	-15.8111179639044	73	0.0107739632884108	-0.296813125391583
trans	chr5_169853225_+	ENSG00000065882.16	0.0039130295498149	-9.67100115476453	209	1.85884279539002e-06	-0.322882469326139
trans	chr6_36141419_+	ENSG00000099995.19	0.00391316358050687	-11.1172506944291	53	0.0214147407494385	-0.315417707039455
trans	chr2_86561579_-	ENSG00000068024.17	0.00391316846780665	-8.19763767544419	81	0.00370745259379262	-0.318939314703072
trans	chr5_91295958_-	ENSG00000220008.3	0.00391316846780665	-7.30239619124937	150	0.00025103007529165	-0.294733529491671
trans	chr19_10807190_+	ENSG00000120899.18	0.00391341205834818	-21.7712259550435	52	0.00622608686194069	-0.3745510753321
trans	chr6_53292667_-	ENSG00000112096.19	0.00391342013068287	-180.02058614647	250	4.18743415456437e-07	-0.313503881774407
trans	chr6_136660340_-	ENSG00000067064.11	0.00391348694958655	4.58194386705733	67	7.05450231584342e-05	0.466028581788461
trans	chr5_61365986_+	ENSG00000174231.17	0.00391368714517738	-9.51989465670004	121	8.85682109855515e-06	-0.391741535345091
trans	chr12_50547948_+	ENSG00000013306.16	0.00391378102270868	-112.805089943185	60	0.00228362859193696	-0.386534979894602
trans	chr5_91295904_-	ENSG00000117115.13	0.00391382661120843	-8.48883535004668	87	0.00289202601070848	-0.315735352947309
trans	chr14_21460885_-	ENSG00000106588.12	0.00391382661120843	-3.18452222708524	369	5.97226396468543e-07	-0.256392060515878
trans	chr6_36141419_+	ENSG00000100865.15	0.00391401578469258	-3.72403338310708	53	0.0013016937743442	-0.430251857399219
trans	chr19_8540447_-	ENSG00000140332.17	0.00391412448323329	-13.8396355575227	95	0.0020187387089668	-0.312914247995596
trans	chr6_36512728_-	ENSG00000213906.10	0.0039142580558818	-4.83985166595252	55	0.000194982397417603	-0.481923380559238
trans	chr2_218236649_+	ENSG00000198089.16	0.00391429133224677	-8.14454780228733	193	6.12652979653764e-06	-0.319025267598453
trans	chr20_4009929_-	ENSG00000196209.13	0.00391450550513075	-28.5474002302459	51	0.002366383193032	-0.41647597746988
trans	chr12_47217853_+	ENSG00000152518.8	0.00391450550513075	10.1889443254825	72	0.000215601528769785	0.422809838207809
trans	chr10_17687378_+	ENSG00000135829.17	0.00391451477904156	-5.21869403502806	363	1.06884217837711e-06	-0.25275818424668
trans	chr12_128914709_+	ENSG00000159842.15	0.00391453774368431	-14.0000867672084	118	0.000441420264892286	-0.318416887914447
trans	chr14_103681656_+	ENSG00000186635.14	0.00391453774368431	-46.1813673608767	109	0.000198209450278914	-0.349173443139481
trans	chr22_26719588_+	ENSG00000179912.20	0.00391456764343286	-3.91522509940896	86	0.00186998915697409	-0.330723423734837
trans	chr17_28947412_-	ENSG00000167548.16	0.00391456764343286	10.6165022361262	90	0.000676850640415096	0.351663899265624
trans	chr10_17217478_-	ENSG00000100242.15	0.00391459112857047	-36.147028313888	87	0.000273979873238364	-0.380813843033952
trans	chr7_140815270_-	ENSG00000084093.19	0.00391459112857047	-2.25917554079404	121	0.0001636628436066	-0.336132719723636
trans	chr19_10605874_+	ENSG00000204131.9	0.0039146860272601	-12.433094746786	96	0.000425849240901	-0.352613732650597
trans	chr11_65777096_-	ENSG00000169057.24	0.0039148243228988	4.80178699925098	361	2.96120806322466e-06	0.243116265423718
trans	chr16_23879071_+	ENSG00000077984.6	0.00391487402036662	-5.50694956070142	167	0.000269644334996725	-0.278389180693014
trans	chr6_36512727_-	ENSG00000064601.20	0.00391487402036662	-5.10224105108703	87	0.00102529835836808	-0.34608721197196
trans	chr17_59836999_+	ENSG00000236438.7	0.00391487402036662	-9.73049178468663	161	5.73933987896185e-05	-0.31157691493474
trans	chr3_142163343_-	ENSG00000239951.1	0.00391487402036662	11.4362296106444	76	0.00114388370678536	0.366112841333785
trans	chr3_36886273_-	ENSG00000182541.18	0.00391487402036662	-31.7166152915752	111	0.000205965630558163	-0.345297200552049
trans	chr10_17687378_+	ENSG00000196459.14	0.00391493141385321	-1.85478482636094	363	5.58696898731465e-07	-0.259087577413229
trans	chrX_44897702_+	ENSG00000111335.13	0.00391500696182119	24.225766980438	50	0.0266771426338681	0.313403594497234
trans	chr10_38023994_+	ENSG00000178971.16	0.00391515911234252	-7.75810671187918	68	0.00139073764456252	-0.380031807236642
trans	chr16_28168699_-	ENSG00000120451.11	0.00391558864375546	-4.57884483508293	329	1.53006673097856e-06	-0.261405700113849
trans	chr9_220838_+	ENSG00000167978.17	0.00391558864375546	11.5837754262109	266	3.68776011763546e-06	0.279419423383903
trans	chr19_8540475_-	ENSG00000123143.13	0.00391583598209761	-3.28323236166526	126	0.00125084269513811	-0.28436134026533
trans	chr14_55367700_-	ENSG00000187608.10	0.00391583598209761	311.119522304921	81	0.0199979221319775	0.25810280432085
trans	chr20_32097436_+	ENSG00000157350.13	0.00391583598209761	-7.74024844806863	98	0.00190662635836538	-0.309813372994443
trans	chrX_74201960_-	ENSG00000093010.15	0.00391583598209761	5.81279896951188	229	1.45834419343731e-06	0.312031540525133
trans	chr14_21460885_-	ENSG00000137504.14	0.00391583598209761	-3.48006564857174	368	1.01670940202227e-06	-0.251570304032016
trans	chr10_17217478_-	ENSG00000128294.16	0.00391583598209761	-7.3469279969475	87	0.000111059629018576	-0.402527625851154
trans	chr10_17217478_-	ENSG00000168101.14	0.00391583598209761	-3.67116954512766	87	0.000114644698066013	-0.40178852755665
trans	chr22_17113334_+	ENSG00000135956.9	0.00391583598209761	-7.43315705078906	113	0.00110192476318413	-0.303084746773794
trans	chr20_4009929_-	ENSG00000169180.12	0.00391583598209761	-169.83347771954	51	0.000434083264835991	-0.474574263612731
trans	chr1_150996301_-	ENSG00000149925.22	0.00391583598209761	-70.4712955970749	50	0.00573928687017035	-0.385193987668592
trans	chr2_99195966_+	ENSG00000125148.7	0.00391583598209761	37.1910388773674	72	0.01039272051203	0.300243773538565
trans	chr20_3872420_+	ENSG00000071626.17	0.00391584894266373	-9.39777087246148	60	0.00137997887288143	-0.403725586194446
trans	chr6_24885315_-	ENSG00000139178.11	0.00391619675396089	-7.95286202680702	309	1.72752095229512e-06	-0.26817836864943
trans	chr6_24885315_-	ENSG00000203879.12	0.00391630513535734	-5.32618970774952	309	1.91731135965434e-06	-0.267044723197707
trans	chr16_48354334_+	ENSG00000203812.2	0.00391641816281909	22.1995144953418	249	8.06709445854806e-06	0.278636438378174
trans	chr5_172151511_-	ENSG00000129355.7	0.00391641816281909	-17.1357364386583	84	0.000160207192337154	-0.400475494914144
trans	chr17_77201590_+	ENSG00000160813.7	0.00391667342640007	-4.8872486063958	63	0.000305804323500149	-0.440212213612574
trans	chr3_129801599_-	ENSG00000139613.12	0.00391672582034829	-5.06642293107439	125	1.70471021788475e-05	-0.374322796908135
trans	chr16_27316106_+	ENSG00000018280.17	0.00391672582034829	26.0654827502856	239	1.29690704295583e-05	0.277944978012941
trans	chr19_1033332_+	ENSG00000178971.16	0.00391673257055921	-9.11245984359214	63	0.00191554342796203	-0.383555246269806
trans	chr6_99422791_-	ENSG00000133106.15	0.00391674185767019	28.7795979983923	62	0.00327687449162952	0.36774569894373
trans	chr22_31637311_-	ENSG00000068831.19	0.00391697597711772	8.50022357886965	305	1.83325964993273e-06	0.269230580163355
trans	chr10_87244716_-	ENSG00000250151.9	0.00391715570850225	7.88096596906045	66	0.0022813173312431	0.369231862477706
trans	chr5_169853225_+	ENSG00000181220.17	0.00391715570850225	-4.89810183431574	208	3.39477307764431e-06	-0.315723834410366
trans	chr19_57791826_+	ENSG00000141959.17	0.00391715570850225	-6.21938013596016	86	0.000259575249825114	-0.384259904592471
trans	chr1_175999697_-	ENSG00000139624.14	0.00391728365257782	4.61348699787979	194	1.30912180062332e-06	0.339211622576136
trans	chr20_36896735_-	ENSG00000152778.9	0.00391728365257782	13.2239249302081	56	0.0172943677282054	0.316991348733606
trans	chr6_26131921_+	ENSG00000142669.15	0.00391728365257782	-25.998654358089	88	0.00654864304502877	-0.287798240371998
trans	chr7_77557030_+	ENSG00000203811.1	0.00391759138890084	7.114848189871	50	0.0199250265562517	0.328315486476638
trans	chr7_77557030_+	ENSG00000203852.3	0.00391759138890084	7.114848189871	50	0.0199250265562517	0.328315486476638
trans	chr1_150996301_-	ENSG00000168918.14	0.00391759138890084	-32.3417832518331	50	0.00427342181574035	-0.397343049890827
trans	chr6_53292667_-	ENSG00000155926.14	0.00391759138890084	-30.9253796854351	250	1.65534240163067e-06	-0.297637144244721
trans	chr16_28199695_-	ENSG00000124214.20	0.00391770881443962	-3.75116105237269	65	0.00149077233124437	-0.386086851379716
trans	chr3_63867811_+	ENSG00000113621.15	0.00391793049236703	3.59458343118849	93	8.48026098926715e-05	0.396118188375041
trans	chr4_101273543_-	ENSG00000089351.14	0.0039180188800716	12.7331946796671	115	0.000378394325723157	0.325939266885025
trans	chr20_3999718_-	ENSG00000142327.13	0.00391816298184232	-13.8314564582818	63	0.0245547314704728	-0.283110493932856
trans	chr18_21665109_-	ENSG00000013374.16	0.00391837975376401	-15.5397617568762	53	0.00111429639668112	-0.435586806341097
trans	chr12_64642296_+	ENSG00000143382.15	0.00391859010317688	-6.54902313732836	146	4.33114791789261e-05	-0.331636166211132
trans	chr15_89099418_+	ENSG00000163221.9	0.00391867710913923	156.728275498913	94	0.000154538764593925	0.380555779128567
trans	chr20_3999718_-	ENSG00000034152.19	0.00391868048041683	-21.5292312006444	63	0.00970421321445658	-0.323495612808728
trans	chr19_21291859_-	ENSG00000185507.21	0.00391868359410132	14.4761968626054	123	0.0010005250588987	0.293131281281509
trans	chr16_31123747_+	ENSG00000186074.19	0.00391868359410132	-25.0191245221125	50	0.0020680325801924	-0.425473007859692
trans	chr2_203304404_+	ENSG00000170949.17	0.00391890523898574	-3.64818470831054	88	9.91072260267802e-05	-0.402991505686263
trans	chr17_28947412_-	ENSG00000274963.1	0.00391890523898574	9.8057401630149	90	0.00034059147766724	0.369326774054531
trans	chr6_142935465_-	ENSG00000184260.6	0.00391922706634443	-186.185512465571	149	2.4453483251647e-06	-0.375045167003279
trans	chr12_66194007_+	ENSG00000178209.16	0.00391924462195724	-4.18638460170792	238	1.41134784214827e-05	-0.277373865284451
trans	chr16_31123747_+	ENSG00000151948.12	0.00391943360394621	-19.2656293802185	50	0.0142017634039257	-0.344795684413547
trans	chr4_184781807_-	ENSG00000221962.5	0.00391943360394621	-6.04897879630393	358	1.53037221229826e-06	-0.250872747476552
trans	chr19_52703380_-	ENSG00000163191.6	0.00391953411851551	25.372081228253	101	0.001582555370567	0.310403397048338
trans	chr19_46744586_-	ENSG00000177663.14	0.00391953923025661	-23.3934121684869	49	0.0100881325939301	-0.364224308131525
trans	chr1_207769131_+	ENSG00000166987.15	0.00391983240908338	-5.09717400142069	368	2.06350653383416e-06	-0.244525169687603
trans	chr3_43731671_+	ENSG00000232112.3	0.00391999614990753	49.9060104785218	73	2.97810934655925e-05	0.468004664202123
trans	chr14_92661553_+	ENSG00000196209.13	0.00392032707795883	-22.5426039316907	58	0.00339297919506142	-0.378503115933472
trans	chr10_26761083_-	ENSG00000162613.17	0.00392048463127514	-5.3754623549805	364	7.52340476642208e-07	-0.255862195194494
trans	chr22_31637311_-	ENSG00000112855.17	0.00392054324700137	1.41094980035602	304	7.94709570727765e-07	0.278657092527365
trans	chr1_45653316_-	ENSG00000113712.19	0.00392093733648518	12.7204797163882	63	0.000211559268038495	0.450488412637184
trans	chr19_8540453_-	ENSG00000102096.9	0.00392093733648518	-6.28223339952129	80	0.00189727276243115	-0.34208896545933
trans	chr20_4001215_-	ENSG00000072818.12	0.00392093733648518	-26.8154306956243	60	0.00236040794702312	-0.3853739020856
trans	chr4_184781748_-	ENSG00000147133.16	0.00392100104654585	-2.75345953396334	363	8.86403003562517e-07	-0.25460149626039
trans	chr10_26761067_-	ENSG00000126001.16	0.00392107588669423	-2.5292608544108	364	1.58756128280982e-06	-0.248480439663988
trans	chr1_150996301_-	ENSG00000204577.11	0.00392113692579906	-47.7333635753932	50	0.00452973662639953	-0.394978599254591
trans	chr10_17687296_+	ENSG00000135905.20	0.0039211821222482	-4.61036205410222	356	7.53799006339056e-07	-0.258624128245623
trans	chr10_17217102_-	ENSG00000131165.16	0.00392128407448445	6.81578760404893	74	0.00363699359811023	0.333974660296263
trans	chr16_28168699_-	ENSG00000132680.11	0.00392135675359183	-3.19023865494649	329	1.42138407743838e-06	-0.262177708340684
trans	chr5_139566560_+	ENSG00000101307.16	0.00392135675359183	-31.5576579333632	68	0.015771048423141	-0.291769789124204
trans	chr18_21665416_-	ENSG00000219200.12	0.00392135675359183	-7.87743140818773	99	0.0022433031604621	-0.303705013745659
trans	chr12_62520730_+	ENSG00000135114.12	0.00392135675359183	9.92260559926416	125	0.00256752058002802	0.267449929507851
trans	chr18_21665416_-	ENSG00000060339.14	0.00392135675359183	-4.7334827171703	100	2.05029800571289e-05	-0.412033539493661
trans	chr6_24885315_-	ENSG00000108518.8	0.00392135675359183	-43.0323055261178	310	1.97052811916909e-06	-0.266327817989662
trans	chr6_53292667_-	ENSG00000123136.15	0.00392135675359183	-7.55074870620876	250	2.68307669453815e-06	-0.291830951444393
trans	chr19_53823829_-	ENSG00000157557.13	0.00392157591575524	2.09151911540646	355	1.1194268019684e-06	0.255053288163622
trans	chr12_122512574_-	ENSG00000064932.16	0.00392157591575524	19.5240972794354	56	0.00459818969134113	0.373321303784322
trans	chr15_50357447_+	ENSG00000160445.11	0.00392161452823668	8.97820016861005	96	0.000206773531392811	0.370023654245616
trans	chr2_71334806_+	ENSG00000212464.1	0.00392166067770876	618.638343649867	50	0.00461793547405354	0.394192087798496
trans	chr12_64613677_+	ENSG00000175857.8	0.00392166067770876	-3.34057351333065	338	1.45542080719984e-05	-0.233410347818459
trans	chr9_127773770_-	ENSG00000107263.18	0.00392176406972454	-9.98010561478407	53	0.0204818706822234	-0.317602322265336
trans	chr9_355331_+	ENSG00000149091.15	0.00392176406972454	-12.0273836484057	111	0.000781259067560855	-0.314293222209922
trans	chr11_36486311_-	ENSG00000130589.16	0.00392179802071168	6.50414275858997	181	0.000287024458501234	0.266527014215845
trans	chr19_19682989_+	ENSG00000203811.1	0.00392179802071168	9.56996169601206	57	0.010838118701948	0.335080009850315
trans	chr19_19682989_+	ENSG00000203852.3	0.00392179802071168	9.56996169601206	57	0.010838118701948	0.335080009850315
trans	chr6_139142744_+	ENSG00000226312.7	0.00392186340923772	-40.3213529119033	79	0.0034265773345124	-0.325444706981326
trans	chr5_91283277_-	ENSG00000132256.19	0.00392186340923772	-5.71246270610805	73	0.00215709866280144	-0.353480864993956
trans	chr16_12698024_-	ENSG00000177105.10	0.00392186340923772	-6.79629819186117	81	0.00748939366360546	-0.295079105779727
trans	chr17_75386181_-	ENSG00000015285.11	0.00392186340923772	-19.1934641150644	68	0.00583784648639371	-0.330963846167184
trans	chr10_17687378_+	ENSG00000123575.9	0.00392192802224436	-1.47161533916254	363	5.6932719365277e-07	-0.25890601697273
trans	chr10_17686516_+	ENSG00000281571.2	0.00392220844499323	-2.6404413338408	354	6.1283610522608e-07	-0.261365755529574
trans	chrX_154070822_-	ENSG00000089351.14	0.00392240118186249	8.69613959925965	75	0.00807966671764746	0.303689109377716
trans	chr2_197239509_-	ENSG00000180357.9	0.00392240118186249	-2.94623693446353	216	2.1572780653172e-07	-0.343981774606502
trans	chr3_63867811_+	ENSG00000015133.19	0.00392240118186249	15.8480825165532	93	3.56669367517209e-05	0.414796817956434
trans	chr8_55904691_+	ENSG00000018280.17	0.00392240118186249	-57.2042126206144	77	0.00226458725999903	-0.342930868468786
trans	chr1_150731136_-	ENSG00000073849.16	0.00392240118186249	-10.4494400769274	370	2.74603158428732e-06	-0.240980884985502
trans	chr14_73145942_+	ENSG00000197405.8	0.00392240118186249	-18.1390636126245	59	0.0134743518718547	-0.320031712672596
trans	chr9_92980850_+	ENSG00000158856.18	0.00392240118186249	-34.530184314428	102	0.00261745494991385	-0.294953419189199
trans	chr4_87353278_-	ENSG00000282508.2	0.00392251346770785	-90.7139237672716	56	0.00726885472788649	-0.35494463197571
trans	chr11_67140106_+	ENSG00000104880.18	0.00392257393585774	-8.34963788187253	61	0.00208372581786481	-0.386650173194065
trans	chr14_91219095_+	ENSG00000130589.16	0.00392257393585774	-12.2511490479055	99	0.00516485325416217	-0.279004864575187
trans	chr17_59789940_+	ENSG00000131759.18	0.00392277275241319	-9.73190863668776	61	0.0157951548462949	-0.307854557560162
trans	chr18_9601788_-	ENSG00000101940.18	0.00392289831114619	-7.16967508286307	57	0.000209503548701258	-0.4720699272794
trans	chr13_40655843_-	ENSG00000136044.12	0.00392290070873081	5.1639935416035	93	0.000260659954085063	0.370114548314242
trans	chr16_31123747_+	ENSG00000133805.15	0.0039231058082001	-7.7678284438374	50	0.00124972836023962	-0.443679870912122
trans	chr1_207769131_+	ENSG00000160294.11	0.00392316621048123	-4.99884715757418	368	1.94448204121104e-06	-0.245124711443891
trans	chr19_6841575_+	ENSG00000101307.16	0.00392326565309029	-18.4155573355155	51	0.0332693131349005	-0.298657806972201
trans	chr17_19933156_-	ENSG00000141867.18	0.00392326565309029	-13.3093514295055	53	0.0100482230538838	-0.350645400407368
trans	chr17_30816768_-	ENSG00000138621.12	0.00392378346054066	-9.80585665596435	53	0.00404659004160677	-0.388470729540764
trans	chr11_47365835_-	ENSG00000166825.15	0.00392385307261909	-10.3381331546583	113	0.00119256900693367	-0.301095750813572
trans	chr9_92980810_+	ENSG00000163932.15	0.00392399320935532	-7.09471097550802	135	0.000616476632660251	-0.291014187647944
trans	chr19_46744586_-	ENSG00000142634.13	0.00392399605198115	-53.3369927985012	49	0.0251475971731773	-0.319682819903118
trans	chr7_105006059_-	ENSG00000231925.12	0.00392399605198115	-12.2921326034836	137	0.000345822694573181	-0.301338892898713
trans	chr2_197276166_-	ENSG00000239998.6	0.00392411945759219	-13.8590303253393	104	0.00178593843160703	-0.302741123666988
trans	chr19_48238019_-	ENSG00000223501.9	0.00392411945759219	-6.00770688557745	69	0.000240280016194877	-0.428412232756325
trans	chr11_47365835_-	ENSG00000079805.18	0.00392430519185442	-23.9997903339857	113	0.00076394792718764	-0.312125210665575
trans	chr18_21665416_-	ENSG00000022567.10	0.00392431853140566	-8.32162867057565	100	0.000432580938321147	-0.345383519495012
trans	chr17_29735862_-	ENSG00000275700.5	0.00392446111312909	-5.508357470694	192	2.52394193711336e-06	-0.332117941311549
trans	chr3_170165718_-	ENSG00000124256.15	0.0039244961067141	13.2721401104684	104	0.00242463433179684	0.294311633104942
trans	chr8_70266271_-	ENSG00000172725.14	0.0039244961067141	6.63694414393269	98	0.000226027236963422	0.364328914662024
trans	chr20_4001215_-	ENSG00000128340.15	0.00392465738127414	-46.7497240168312	60	0.00760368067185394	-0.341353177372539
trans	chr12_128914709_+	ENSG00000196182.11	0.00392465738127414	-13.0635995127598	118	0.0010936314054181	-0.296942697300389
trans	chr17_29735862_-	ENSG00000117360.13	0.00392475283209149	-8.77778896680366	193	6.86907650544424e-06	-0.317402635257214
trans	chr2_143272532_+	ENSG00000074201.9	0.00392476408013547	-5.77075646682721	371	1.34142768840841e-06	-0.24785374395348
trans	chr12_128962841_+	ENSG00000101162.4	0.00392477538336016	-12.9616498622675	73	0.00184941692372054	-0.358395409223517
trans	chr17_19933156_-	ENSG00000187764.11	0.00392487254372461	-50.374043621531	53	0.0140191111586713	-0.335615339044138
trans	chr2_101848070_+	ENSG00000169871.13	0.00392490233566264	-7.02337657425821	87	0.000178565977166649	-0.391295198021745
trans	chr11_9263426_-	ENSG00000166900.17	0.00392490233566264	14.0440782931931	63	0.00946347112221318	0.324518105732153
trans	chr9_120614144_-	ENSG00000226312.7	0.00392500111814184	-33.7233164346646	52	0.00385357588611385	-0.393986859789838
trans	chr5_91301300_-	ENSG00000124181.14	0.00392503701055629	4.21865439677561	361	1.69175747990586e-06	0.248843447549963
trans	chr14_21460885_-	ENSG00000134884.15	0.0039255861312935	-9.02408020842249	368	1.25100886348643e-06	-0.24952803378565
trans	chr12_64642296_+	ENSG00000167323.11	0.00392568235166923	-4.03900406260755	146	7.43934997708842e-05	-0.321876440160541
trans	chr20_32097436_+	ENSG00000142669.15	0.00392568235166923	-19.2096803386598	98	0.00567379241863772	-0.277465816887811
trans	chr4_152621914_-	ENSG00000100034.14	0.00392568235166923	-9.60319961735154	188	5.05203746684137e-05	-0.291123467403731
trans	chr11_65777096_-	ENSG00000100325.15	0.00392570585118818	8.73860749266665	362	2.05104005832126e-06	0.246556158444829
trans	chr10_87244716_-	ENSG00000166925.9	0.00392572959843505	12.0737008091532	67	0.00259267533575671	0.362243027110675
trans	chr12_110682056_-	ENSG00000198925.12	0.00392572959843505	-5.70641099110361	50	0.0107129511491152	-0.357906845541599
trans	chr10_17687404_+	ENSG00000074660.16	0.00392577973196896	5.11025285050198	172	3.50427007712708e-06	0.3452838179211
trans	chr10_17217478_-	ENSG00000281103.2	0.00392577973196896	-5.61505813956604	86	3.10076999287709e-05	-0.43318153358671
trans	chr12_56160241_+	ENSG00000163930.10	0.00392580434171849	-1.5294944893244	191	3.31392449735696e-11	-0.456174401342934
trans	chr9_92980121_+	ENSG00000222112.1	0.00392610786097558	-9.02922437319387	96	0.000648537353425926	-0.342000227377932
trans	chr5_172151511_-	ENSG00000135604.10	0.00392615757276686	-5.784463324415	84	0.000527816766508846	-0.370211527356723
trans	chr2_203304404_+	ENSG00000095380.11	0.00392615757276686	-3.25133217508277	88	8.2478312134391e-06	-0.455448751466
trans	chr1_88801207_+	ENSG00000105723.13	0.00392615757276686	-10.1040817055734	87	2.28348447525068e-05	-0.437302783179798
trans	chr2_218237756_+	ENSG00000140497.16	0.00392615757276686	-3.95608077288581	162	5.87571071219327e-06	-0.34750733162533
trans	chr10_12400922_+	ENSG00000166340.17	0.00392615828674102	-6.0732216345971	213	3.01638578674431e-07	-0.34233415663657
trans	chr3_155152694_+	ENSG00000165030.4	0.00392677168411048	-8.566704464415	51	0.00169977456147173	-0.42864117988125
trans	chr1_175999697_-	ENSG00000148719.15	0.00392677744957611	3.77200134582904	194	3.50330405739588e-06	0.326013205129831
trans	chr17_59775584_+	ENSG00000168071.22	0.00392688491501547	-16.0363643407497	133	0.000160408724427428	-0.321578271697403
trans	chr17_59790716_+	ENSG00000066336.12	0.00392688491501547	-18.1292130006174	75	0.0161833007239374	-0.276875618850177
trans	chr12_128962831_+	ENSG00000122359.18	0.00392688491501547	-12.8983148559187	102	0.000535984175794612	-0.336873554561991
trans	chr7_140815270_-	ENSG00000138814.17	0.00392688491501547	-2.61165834543037	121	0.000455634501664998	-0.313853913325078
trans	chr14_91115493_+	ENSG00000163219.12	0.00392688491501547	12.4675002777595	311	9.65314990486277e-07	0.273558201481934
trans	chr17_59789939_+	ENSG00000237094.12	0.00392688491501547	-61.1453345433951	60	0.00521871952887662	-0.356186218403381
trans	chr12_128963385_+	ENSG00000104973.19	0.0039273812007674	-8.73295154590756	126	0.000879692803794462	-0.292738956359006
trans	chr10_12400935_+	ENSG00000141012.13	0.0039273812007674	-2.06559596256797	235	8.71565459915086e-07	-0.314360357244242
trans	chr16_12763123_-	ENSG00000254470.3	0.00392739070886394	-13.9740059761519	55	0.0129785340461261	-0.333017435396387
trans	chr10_17686639_+	ENSG00000071575.11	0.00392739070886394	-2.42792505918588	352	1.41525428680239e-07	-0.276045040294693
trans	chr12_128902923_+	ENSG00000121104.8	0.0039275234352767	-11.658714938089	124	0.000752529594285544	-0.298693372375789
trans	chr10_17217478_-	ENSG00000138964.17	0.0039275234352767	-26.3464668268138	87	0.000939036020403446	-0.348525313240669
trans	chr13_41012072_-	ENSG00000160785.13	0.00392766448473377	1.96863637305745	273	1.35793551037904e-07	0.312419195081807
trans	chr19_16155721_+	ENSG00000180644.8	0.00392766448473377	-16.3314397816069	81	0.000422135589196539	-0.382683792375406
trans	chr10_26761083_-	ENSG00000196329.11	0.00392776159528324	-11.8061705012392	364	9.52350364928323e-07	-0.253556559835831
trans	chr14_64484559_-	ENSG00000087074.8	0.00392776159528324	7.20308856406536	108	0.000696796907402863	0.321324735497764
trans	chr17_77201653_+	ENSG00000075785.14	0.00392788825633014	-16.1160200519591	89	0.00554468758895262	-0.291697552070686
trans	chr10_17686639_+	ENSG00000134419.15	0.00392788825633014	-97.2145793114207	351	4.10257728128057e-06	-0.243027547234707
trans	chr1_36478407_-	ENSG00000160563.14	0.00392788825633014	-3.43361947536863	181	2.29898189694399e-06	-0.342889622291009
trans	chr18_21665416_-	ENSG00000077420.16	0.00392788825633014	-16.7879680556999	100	0.000860171249942842	-0.328115314574748
trans	chr18_21665416_-	ENSG00000171163.16	0.00392788825633014	-4.14735314251713	99	7.18164119896844e-05	-0.388183722472764
trans	chr10_17217478_-	ENSG00000135148.12	0.00392799270640146	-12.3963722324026	87	0.000256908094933842	-0.382411574403853
trans	chr10_17686639_+	ENSG00000172428.11	0.00392799270640146	-3.80818381087863	351	1.59078011547975e-07	-0.275338770604509
trans	chr5_61365986_+	ENSG00000118816.11	0.00392845373329431	-18.4777658325525	121	0.000362540196870802	-0.318977363862088
trans	chr13_41012072_-	ENSG00000167996.16	0.00392849789942511	103.052585857342	273	1.44643007361989e-05	0.259159629634592
trans	chr10_17686639_+	ENSG00000172175.15	0.00392849789942511	-1.60561268081661	351	6.57110849028308e-08	-0.28344122300838
trans	chr19_1033332_+	ENSG00000139722.7	0.00392849789942511	-7.842150720571	63	0.00190297688760918	-0.383777267657661
trans	chr7_111485061_-	ENSG00000276903.2	0.00392852940096285	17.0241170712821	59	0.0143595602679486	0.317228749613811
trans	chr11_33268516_+	ENSG00000174611.12	0.00392875350441495	-6.46955117378681	86	0.000373112853640745	-0.375091229975829
trans	chr19_8541086_-	ENSG00000237441.10	0.00392876296586706	-8.30884467448799	116	0.00126894583933477	-0.295720193965509
trans	chr5_91301300_-	ENSG00000082805.20	0.00392883456659511	2.02661858768974	362	1.27527633196821e-06	0.251343396571118
trans	chr8_25384830_+	ENSG00000177666.17	0.00392883456659511	-4.38232726431801	64	0.0111429576188305	-0.315347774836299
trans	chr19_10351474_-	ENSG00000178927.18	0.00392909200940506	-36.407548211236	56	0.0110792743318652	-0.33705256848162
trans	chr1_182800977_+	ENSG00000008516.17	0.00392909200940506	-37.0357644090888	59	0.004369147453312	-0.365930202542548
trans	chr3_49316551_-	ENSG00000166987.15	0.00392909200940506	-20.0377078854947	56	0.00972180540888673	-0.342708597887105
trans	chr13_28149190_+	ENSG00000100813.14	0.00392909200940506	-18.6435741655659	93	0.00017127414800213	-0.380095534013511
trans	chr14_73145911_+	ENSG00000128383.13	0.00392909200940506	-123.449988359683	63	0.000713961253695785	-0.415252468127067
trans	chr10_17687296_+	ENSG00000143198.13	0.00392912132557374	-2.7826065248333	356	3.27153131075084e-07	-0.266695288757047
trans	chrX_154070822_-	ENSG00000123700.5	0.0039291419413385	6.32011617483972	75	7.09488322730435e-05	0.442301706143876
trans	chr5_91295880_-	ENSG00000139178.11	0.0039291419413385	-15.1940825934573	77	0.00308586414843704	-0.332982027986737
trans	chr20_4009929_-	ENSG00000246334.2	0.00392926998701671	-9.36020855110744	51	0.00117622765900407	-0.441672941565711
trans	chr17_44463192_-	ENSG00000025708.14	0.00392926998701671	72.632979532201	98	0.00025755938022038	0.361258536689574
trans	chr19_8541702_-	ENSG00000178209.16	0.00392926998701671	-5.95385101723604	103	0.000454383741335781	-0.339317840647251
trans	chr8_55906540_+	ENSG00000087266.17	0.00392926998701671	-15.0441377152299	128	0.000404836841221215	-0.308007362389794
trans	chr18_21665416_-	ENSG00000125952.20	0.00392926998701671	-18.4108474571698	99	4.029292113116e-05	-0.400336477832492
trans	chr12_64629219_+	ENSG00000137409.19	0.00392940029106317	-8.14243261491227	127	0.000132157441196258	-0.332755311594518
trans	chr10_17217478_-	ENSG00000067596.12	0.0039294847930572	-7.56310897001476	87	6.96904557788916e-05	-0.41317464149633
trans	chr19_48238019_-	ENSG00000140521.17	0.00392964961187795	-14.0891843368712	70	0.00128382176619473	-0.377278366102064
trans	chr11_48009511_+	ENSG00000064932.16	0.00392983032943415	-16.3147381991751	50	0.0200894035980302	-0.327904996827172
trans	chr3_63867811_+	ENSG00000198900.6	0.00392983032943415	3.53678080945492	93	3.67788643929321e-05	0.414153338528467
trans	chr8_51855755_-	ENSG00000129657.16	0.00392983032943415	-68.9365063342438	68	0.000364621017144819	-0.419876583571425
trans	chr11_72811704_-	ENSG00000160712.13	0.0039298458722199	9.30680487918906	360	7.78367463394212e-07	0.256908504091915
trans	chr5_172151511_-	ENSG00000102032.13	0.00392988352187034	-4.98168396541269	84	4.56156570935407e-05	-0.429509543803444
trans	chr8_55906540_+	ENSG00000213533.13	0.0039299079986935	-3.85523312805562	127	6.84254071485966e-05	-0.345775264429316
trans	chr1_207769131_+	ENSG00000100227.18	0.0039299079986935	-2.54841696874277	369	2.23865577982762e-06	-0.243377881873885
trans	chr18_21665416_-	ENSG00000104714.14	0.00393010549367754	-13.8002898213266	100	7.26066692592231e-05	-0.386111748887403
trans	chr10_80475370_+	ENSG00000157350.13	0.00393018520890706	-13.513916493311	64	0.0114931729004062	-0.314068999647679
trans	chr10_17217478_-	ENSG00000131446.17	0.00393018520890706	-21.407865760387	87	0.000432103244962323	-0.369259089909271
trans	chr12_56160241_+	ENSG00000140995.17	0.00393031181853192	-7.60598182190812	191	1.28684793600545e-12	-0.484142563692823
trans	chr16_23879633_+	ENSG00000182578.14	0.00393031181853192	-8.8217759955115	82	0.00116301701267921	-0.352485192573261
trans	chr2_101848070_+	ENSG00000153179.13	0.00393031181853192	-24.8142451333132	87	0.000686160218212012	-0.357074490882253
trans	chr9_220838_+	ENSG00000275066.5	0.00393037415717322	3.60421248491193	265	1.33765522886215e-06	0.291844662838254
trans	chr16_31365676_+	ENSG00000234648.1	0.00393044462837261	98.8949992840493	57	4.60376042619104e-05	0.512419455722554
trans	chr10_26761067_-	ENSG00000117020.18	0.00393044462837261	-2.1959776313552	364	1.54619151202293e-06	-0.248745411269664
trans	chr3_14944604_-	ENSG00000269900.3	0.00393044462837261	-1826.05937494334	360	1.40271721197722e-06	-0.251068494339672
trans	chr20_3962234_-	ENSG00000138642.15	0.00393066687750505	-4.99903334603117	113	0.00103914188941869	-0.304551844937987
trans	chr19_48238115_-	ENSG00000137076.21	0.00393066687750505	-56.3970294142003	53	0.00385296669943674	-0.390390826364455
trans	chr10_17217478_-	ENSG00000188554.15	0.00393107389866926	-11.8769453337112	87	3.42947386580462e-05	-0.428718682784868
trans	chr10_26761067_-	ENSG00000111224.14	0.00393118437949806	-1.63005078552079	364	1.32411472334441e-06	-0.250295388013338
trans	chr1_45653316_-	ENSG00000165264.11	0.00393122176706703	4.68216031761047	63	3.43753142805272e-05	0.496890124855243
trans	chr19_52703380_-	ENSG00000100599.16	0.00393133024846673	4.66537227023788	101	0.00111824349356873	0.319702566575971
trans	chr22_31637311_-	ENSG00000215305.10	0.00393133024846673	1.64923806082399	303	1.27837192150164e-06	0.274017258103405
trans	chr4_87353278_-	ENSG00000126262.5	0.00393133024846673	-32.9523996546405	57	0.010269631246756	-0.337399034319478
trans	chr17_59836999_+	ENSG00000145491.12	0.00393141031235569	-4.01635751666303	161	2.23463898738141e-05	-0.327454620230101
trans	chr10_103179086_-	ENSG00000089639.11	0.00393150788207456	-10.9511571569867	167	0.000213540711280613	-0.282757594525673
trans	chr16_31123747_+	ENSG00000173812.11	0.00393159959899416	-67.0540370924443	50	0.0149355371159566	-0.342396199378298
trans	chrX_74277143_-	ENSG00000160285.15	0.00393162121917869	-2.16474166125708	212	2.95667575463441e-06	-0.314667084455994
trans	chr3_129801599_-	ENSG00000100731.16	0.00393162121917869	-14.6180766405752	125	8.67939699048138e-06	-0.386151487700467
trans	chr19_1033332_+	ENSG00000068308.14	0.00393164126296743	-6.71781382247807	63	0.00293977109274493	-0.368767129069009
trans	chr10_17687322_+	ENSG00000153560.12	0.00393187516061684	-1.56284327755637	352	2.04106956911479e-07	-0.272630649600697
trans	chr14_21460885_-	ENSG00000125743.10	0.00393187516061684	-9.62883111686542	368	1.25258424651292e-06	-0.249515585963668
trans	chr6_134182318_-	ENSG00000142046.15	0.00393187516061684	-12.3278234311203	56	0.00211399935845777	-0.40231068806463
trans	chr10_17686639_+	ENSG00000198522.14	0.00393194591486101	-0.786342763098436	351	1.56144881808032e-07	-0.275512036116625
trans	chr3_12999732_-	ENSG00000048471.14	0.00393208219767916	2.99227958181877	370	1.18195748686688e-06	0.249429196561773
trans	chr19_10605874_+	ENSG00000064601.20	0.00393210926143471	-6.22669433636201	97	0.00120140626597566	-0.324102616055863
trans	chr3_129801599_-	ENSG00000126561.17	0.00393210926143471	-8.06087739411961	125	2.18347675157053e-05	-0.369867496353582
trans	chr10_26761067_-	ENSG00000148672.9	0.00393210926143471	-3.58595564277228	364	1.56381515354806e-06	-0.248631712688744
trans	chr1_27881340_+	ENSG00000092098.17	0.00393213323869646	-12.5218752615827	88	6.8753541545214e-05	-0.411272370049182
trans	chr14_73145942_+	ENSG00000085514.16	0.00393226071287882	-14.0551246816798	59	0.0192411544800728	-0.304002665269411
trans	chr6_26125804_+	ENSG00000177663.14	0.0039323395129058	3.95475551751739	253	5.25291770946592e-06	0.281901834428404
trans	chr17_44463192_-	ENSG00000277443.3	0.00393256237757968	5.27465047288651	98	0.000187943485312049	0.368615286574982
trans	chr12_56160241_+	ENSG00000148297.16	0.00393289266051128	-1.61741260749497	191	3.43573822855286e-10	-0.434342545524971
trans	chr11_65442678_+	ENSG00000035928.16	0.00393290073994348	-2.1930586403157	368	1.7193670051482e-07	-0.268392962295028
trans	chr5_180010474_-	ENSG00000018280.17	0.00393307220556465	-80.921755622981	57	0.00377514476860655	-0.377680793150877
trans	chr10_17686639_+	ENSG00000147403.18	0.003933158056397	-91.0770799286016	351	2.49492740450002e-07	-0.271111859214246
trans	chr19_10605874_+	ENSG00000171223.6	0.00393318975947691	-36.0815060234046	96	0.000908431032149889	-0.333219622163072
trans	chr11_66076602_+	ENSG00000105639.20	0.00393318975947691	-12.7559196434317	73	0.00315343527660496	-0.341012910331401
trans	chr12_64629219_+	ENSG00000171163.16	0.00393318975947691	-4.01705903401985	127	1.82654642664213e-05	-0.370295648267035
trans	chr20_49710639_-	ENSG00000126746.17	0.00393318975947691	-3.90080058287046	105	7.88326389016709e-06	-0.420687433660215
trans	chr20_4013619_-	ENSG00000010327.10	0.00393326790277519	3.0343783367856	277	3.26125855547304e-06	0.275428763568421
trans	chr5_172930041_+	ENSG00000066336.12	0.00393326790277519	-17.0630122115437	78	0.0168602320594892	-0.269900286825782
trans	chr17_44463192_-	ENSG00000175550.8	0.00393336947249396	7.25580596994671	98	0.000685147217803297	0.33721519248488
trans	chr10_17687296_+	ENSG00000116984.14	0.00393336947249396	-1.73816107079525	356	5.7030650331708e-07	-0.261351379831176
trans	chr1_175999697_-	ENSG00000204160.12	0.00393352294753022	16.8345817969639	193	2.69518684418035e-06	0.330404762170664
trans	chr2_143272359_+	ENSG00000059728.11	0.00393388340514552	33.3737737681178	370	1.88731727105108e-06	0.24477700041777
trans	chr18_9601788_-	ENSG00000043462.13	0.00393406898136515	-74.5027547870952	57	0.00139210232713618	-0.413405051742023
trans	chr10_17686574_+	ENSG00000137492.8	0.00393436023237849	-1.45538321967933	350	2.82604139637986e-07	-0.270302166469356
trans	chr16_28141771_-	ENSG00000277452.1	0.00393451031366096	4.05305366729958	327	1.35102909221564e-06	0.263487823936637
trans	chr10_14582572_-	ENSG00000225190.11	0.00393451031366096	-10.7547310969747	77	0.00180466915393197	-0.350030997447994
trans	chr19_10351474_-	ENSG00000169564.7	0.0039349223602392	-27.7002950238388	56	0.00539320227067203	-0.36703919329159
trans	chr16_31123747_+	ENSG00000182087.14	0.00393493103256208	-21.9758500024752	50	0.00988632025813537	-0.361547288017403
trans	chr16_28168699_-	ENSG00000100227.18	0.00393503533914534	-3.00602297748059	330	2.03493342198556e-06	-0.258013308216159
trans	chr19_8541702_-	ENSG00000181220.17	0.00393503533914534	-4.78260959369964	103	0.000912395760880949	-0.321942014408936
trans	chr4_37919268_+	ENSG00000188313.13	0.00393507804196166	24.512909184696	66	0.010027169363983	0.314857390794245
trans	chr6_132814970_+	ENSG00000281571.2	0.00393545153067602	-1.94649126803454	355	1.12413740964302e-07	-0.277029501460111
trans	chr10_17217478_-	ENSG00000033327.13	0.00393555550229076	-8.87945456072895	87	0.00138211435827338	-0.337654092315815
trans	chr2_86561579_-	ENSG00000143570.19	0.00393555550229076	-4.86489620381272	81	0.000265042979627342	-0.394795214134012
trans	chr3_36886273_-	ENSG00000068079.8	0.00393555550229076	-16.8002727093672	111	0.00289445064128507	-0.280213633066665
trans	chr5_91295958_-	ENSG00000144579.8	0.00393555550229076	-8.13140554060177	151	0.000533366988705241	-0.278563472546084
trans	chr6_132814970_+	ENSG00000164332.8	0.00393555550229076	-1.06155686972127	357	2.59853464843788e-07	-0.26851073164709
trans	chr22_35661178_+	ENSG00000167526.14	0.00393555550229076	-225.003750752457	340	7.80578857757533e-07	-0.264118198960933
trans	chr14_103681486_+	ENSG00000175463.12	0.00393564340106548	-13.8488460725329	167	6.48524260307562e-05	-0.304031856527612
trans	chr19_8540447_-	ENSG00000141506.14	0.00393570865306048	-9.95786803327261	95	0.00169449335653994	-0.317879088396949
trans	chr10_17686577_+	ENSG00000142875.19	0.00393570865306048	-1.8118224378979	293	2.4685353442186e-07	-0.295940376242729
trans	chr13_21374437_-	ENSG00000173193.15	0.00393570865306048	20.3741653198851	361	1.54456045167239e-06	0.249761609486658
trans	chr12_56160241_+	ENSG00000182185.18	0.00393570865306048	-1.6519447893333	191	1.58413774860163e-07	-0.368330498645851
trans	chr10_101801194_-	ENSG00000109103.12	0.00393589728853119	-8.02430102102061	63	0.00165084174468199	-0.388534834562956
trans	chr5_169853225_+	ENSG00000287095.1	0.00393589728853119	-2.67660392960146	208	1.34272856258613e-06	-0.327799987420895
trans	chr17_49831076_+	ENSG00000101307.16	0.00393589728853119	-20.8540959692817	54	0.0281433373047132	-0.298868743213881
trans	chr3_36886273_-	ENSG00000076944.16	0.00393589728853119	-19.6089339166646	111	0.000814624747434393	-0.313265544165435
trans	chr10_12400915_+	ENSG00000141867.18	0.00393589728853119	-3.71223929616144	229	2.99523307002975e-06	-0.303046908274241
trans	chr17_29735862_-	ENSG00000100354.21	0.00393596832289953	-19.5722478336137	193	2.79519461690102e-06	-0.329909479224598
trans	chr8_11843787_-	ENSG00000100813.14	0.0039362906532029	-9.24532034806111	214	2.25321528141492e-06	-0.31677739966124
trans	chr14_21460885_-	ENSG00000274618.2	0.00393630330040143	-59.0095964046605	365	1.23768899628879e-06	-0.250631699139621
trans	chr1_161774963_+	ENSG00000075785.14	0.00393643925599142	-12.8913054549066	50	0.0196063396925334	-0.329119547911151
trans	chr10_26507430_+	ENSG00000131236.18	0.00393651394670377	-46.3368198350261	63	0.00508647904858921	-0.348783617407626
trans	chr7_140815270_-	ENSG00000175550.8	0.00393651394670377	-3.44671203875456	121	0.000286589599659288	-0.324154107080223
trans	chr19_8541678_-	ENSG00000075785.14	0.00393651394670377	-8.77240142386694	103	0.0037241405924686	-0.283382653495938
trans	chr14_73449915_-	ENSG00000100985.7	0.00393665331651062	-11.3967808590002	63	0.00685335427766012	-0.337363938782613
trans	chr17_49831076_+	ENSG00000172081.14	0.00393668141861246	-40.8238079925591	54	0.0117550331488479	-0.34050348677007
trans	chr6_53292667_-	ENSG00000145012.13	0.00393671810661506	-4.51129568789783	250	2.49782385968387e-07	-0.319236263993191
trans	chr10_101801194_-	ENSG00000173545.5	0.00393671810661506	-3.37203962203529	63	1.01175823780913e-06	-0.571252182950819
trans	chr12_64629219_+	ENSG00000148399.13	0.00393671810661506	-3.31262916025083	127	4.29400068149621e-06	-0.395071293938246
trans	chr8_51855755_-	ENSG00000160570.14	0.00393671810661506	-23.3224468373923	68	0.000900912791479423	-0.393503043935536
trans	chr22_31637311_-	ENSG00000140553.18	0.00393671810661506	1.32287373065272	304	6.05577870757321e-07	0.281514979734654
trans	chr7_143220602_-	ENSG00000129933.21	0.00393671810661506	-10.8372008042127	56	0.00493507234622987	-0.370551087631383
trans	chr19_8541678_-	ENSG00000108405.4	0.00393671810661506	-2.98933818414587	103	0.000964961600471668	-0.320500567052027
trans	chr17_29735862_-	ENSG00000141252.20	0.00393671810661506	-4.59078073967746	193	1.70373246612852e-05	-0.304169718461388
trans	chrX_154070822_-	ENSG00000167703.15	0.00393685391219303	11.6207245667052	75	0.00696050326356366	0.309141716780226
trans	chr11_72811704_-	ENSG00000107929.15	0.00393687565657916	3.38046505504457	361	5.99007452356569e-07	0.25911093010502
trans	chr9_92980850_+	ENSG00000103653.16	0.00393687565657916	-30.1242311056251	102	0.00207714232289298	-0.301454146013103
trans	chr17_59790716_+	ENSG00000110047.18	0.00393689048147583	-15.9264709691899	75	0.00699246338664255	-0.308975649505143
trans	chr17_29735862_-	ENSG00000168918.14	0.00393693133060371	-16.5954455757831	193	6.73474774449709e-05	-0.282837658680196
trans	chr19_8540453_-	ENSG00000197536.11	0.00393694285872773	-10.7274468093107	80	0.00291550105076951	-0.328659292055226
trans	chr8_11843787_-	ENSG00000230124.8	0.00393694285872773	-2.55536422253591	212	2.16214125212479e-07	-0.347019338902757
trans	chr22_29977968_+	ENSG00000079308.19	0.00393703440677043	-11.950107098661	59	0.00601873230944207	-0.353534206871538
trans	chr12_76447659_-	ENSG00000102879.16	0.00393710397221299	111.624826539429	81	0.000549466761583248	0.375611683582758
trans	chr20_4001215_-	ENSG00000141522.12	0.00393710397221299	-33.4786264554715	60	0.0114568745586458	-0.3243662896768
trans	chr1_212352162_+	ENSG00000134326.11	0.00393716033171753	10.2726672010589	140	0.000830623507446462	0.279342331656306
trans	chr19_1033332_+	ENSG00000054967.13	0.00393745587008358	-16.1162389914506	63	0.00548050181706027	-0.345964386899791
trans	chr10_17686516_+	ENSG00000240230.6	0.00393753399904114	-1.92466441000661	355	3.4512182481115e-07	-0.266549761560778
trans	chr1_175999697_-	ENSG00000079277.22	0.00393760861014371	11.8720455237091	194	3.61451341679731e-05	0.291975078095592
trans	chr1_182807081_+	ENSG00000166046.11	0.0039376637280492	-26.9998937009727	85	7.88666111191809e-07	-0.505829208838226
trans	chr10_101801194_-	ENSG00000142864.15	0.0039376637280492	-9.7004497173588	63	1.61053116905175e-05	-0.514431839024254
trans	chr4_184781814_-	ENSG00000198858.10	0.00393770058701789	-36.88811332243	338	1.96979215207691e-06	-0.255363421525808
trans	chrX_54563634_+	ENSG00000187608.10	0.00393770058701789	306.989953696676	97	0.0116301965304914	0.25523961603644
trans	chr19_1033332_+	ENSG00000087087.20	0.00393770058701789	-7.5884566295009	63	0.00267426622305921	-0.372094248654064
trans	chr16_12767755_-	ENSG00000090316.16	0.00393772869604149	-23.8818753972388	59	0.00223699625226814	-0.390395201122152
trans	chr12_51301606_-	ENSG00000175489.10	0.00393774463239119	-19.8072070623984	54	0.0163162273588511	-0.32549981109507
trans	chr10_17687378_+	ENSG00000144455.14	0.00393778381024792	-2.91806197927225	363	1.55833032552553e-06	-0.249000708493355
trans	chr6_36544777_-	ENSG00000245648.2	0.00393778381024792	-3.23574279864306	183	3.49430905499414e-06	-0.335272507625218
trans	chr12_47217853_+	ENSG00000132510.10	0.00393781228827867	10.9929916729109	72	0.000523610835509529	0.398645049598702
trans	chr12_64613827_+	ENSG00000183891.6	0.00393796714918438	-1.17445412040567	310	1.49978132901344e-06	-0.269285059884735
trans	chr14_73145911_+	ENSG00000147065.17	0.00393800645346539	-27.7570814911829	63	0.0044341622599122	-0.353905054661357
trans	chr13_48239485_+	ENSG00000135842.17	0.00393800645346539	26.9362180166475	366	1.70957005489917e-06	0.247074647446667
trans	chr6_24885315_-	ENSG00000158856.18	0.00393800645346539	-18.2324613283566	309	6.07931400582573e-06	-0.254132069368817
trans	chr5_91301300_-	ENSG00000173327.8	0.00393800645346539	4.7447034637221	361	2.43747593927187e-06	0.245123381874588
trans	chrX_74225736_-	ENSG00000233355.7	0.00393800645346539	-5.52037013217501	266	6.36185806322826e-06	-0.272788335721838
trans	chr11_9837840_-	ENSG00000157601.14	0.00393800645346539	-45.2732101264235	75	0.0162406916313805	-0.276732488954977
trans	chr17_29735862_-	ENSG00000164828.18	0.00393826378609055	-6.45478198709377	193	7.11017911612791e-07	-0.347952650968814
trans	chr1_175999697_-	ENSG00000132182.12	0.00393828580139326	3.81811191246127	194	6.68655346574034e-06	0.316997971082095
trans	chr6_53292667_-	ENSG00000083168.11	0.00393857090394163	-13.1014622070868	251	1.58604414672593e-07	-0.323561123135484
trans	chr6_11376053_-	ENSG00000132205.11	0.00393857090394163	-6.16893091193143	80	0.000481524423569037	-0.381424366790224
trans	chr19_11926515_+	ENSG00000196209.13	0.00393857090394163	-33.7640690071332	49	0.00252852441211382	-0.421963672481812
trans	chr22_31637311_-	ENSG00000140443.15	0.00393857090394163	2.33081665362535	304	3.66697721244169e-06	0.261943863025274
trans	chr16_11550227_-	ENSG00000263069.6	0.00393859588835133	-6.79992866571729	80	0.00295006887860066	-0.328282386417496
trans	chr17_28947026_-	ENSG00000175224.16	0.00393859588835133	-12.380311900394	59	0.00161727605045388	-0.401618468798672
trans	chr5_91301300_-	ENSG00000137409.19	0.00393859588835133	3.24310241665636	361	2.05183102780804e-06	0.246885171218964
trans	chr2_86561579_-	ENSG00000140526.18	0.00393859588835133	-21.4687438011429	81	0.00154209480320383	-0.346277862956555
trans	chr12_64629219_+	ENSG00000067225.18	0.00393859588835133	-25.6543985360427	127	0.000332020454178902	-0.313499757046521
trans	chr15_90013163_+	ENSG00000087365.16	0.00393868753387553	7.03050138782187	100	0.00109608165202404	0.321779857801696
trans	chr22_31637311_-	ENSG00000143379.12	0.00393871628392624	1.83451519821296	304	3.13455599544122e-06	0.263711178941195
trans	chr12_14960740_-	ENSG00000116991.11	0.00393871628392624	4.50678224390623	243	9.05329268849375e-06	0.280449446616225
trans	chr17_30816768_-	ENSG00000117298.16	0.00393871628392624	-18.9168078866819	53	0.00619107649707394	-0.37132942636338
trans	chr19_8540475_-	ENSG00000116871.15	0.00393871628392624	-3.87753020731433	126	0.00149713443327865	-0.279983289332498
trans	chr11_65777096_-	ENSG00000068308.14	0.00393871628392624	2.28557438953171	362	2.79812078965338e-06	0.243373315707832
trans	chr12_64629219_+	ENSG00000115694.15	0.00393871628392624	-7.85696127363994	127	5.50176625904735e-05	-0.349965484373874
trans	chr17_29719443_-	ENSG00000277452.1	0.00393871628392624	-9.75216358037297	82	1.42856985811994e-05	-0.459209772850197
trans	chr5_61365986_+	ENSG00000141551.14	0.00393871628392624	-11.5227189523183	121	0.000882587579364216	-0.298494191149856
trans	chr6_11376053_-	ENSG00000133243.10	0.0039387888057667	-7.50880596290363	80	0.000923698348611629	-0.363354221878496
trans	chr22_35661178_+	ENSG00000197837.3	0.00393879515062932	-27.9513114128687	340	3.76759506903044e-06	-0.247753318595062
trans	chr17_49831076_+	ENSG00000055070.17	0.00393879515062932	-6.03027208207735	54	0.00197648688440767	-0.411789898443655
trans	chr1_65027139_-	ENSG00000153814.13	0.00393879515062932	-3.5005393098749	55	0.000490695652429034	-0.454498773170213
trans	chr5_142806193_+	ENSG00000108819.11	0.00393879515062932	10.6953143315132	188	0.000235534047448075	0.265160374635908
trans	chr3_129801599_-	ENSG00000126214.21	0.00393879515062932	-27.6951364140928	125	1.29252840626136e-05	-0.379228779155961
trans	chr13_28149190_+	ENSG00000072818.12	0.00393879515062932	-17.3211738848684	93	0.00120944278699147	-0.33060530383163
trans	chr10_17687322_+	ENSG00000203739.4	0.00393879756453786	-1.56708159923661	352	2.79621743802331e-07	-0.269657392641697
trans	chr7_105339892_-	ENSG00000137216.19	0.00393883375157694	-4.08310022672778	81	0.00109495316504991	-0.356321670746921
trans	chr2_203305382_+	ENSG00000164047.6	0.00393883375157694	15.5104486442676	71	0.00539709778983098	0.326880044378942
trans	chr6_42651075_+	ENSG00000113140.11	0.00393883375157694	-13.543831151818	60	0.00682570101820676	-0.345678046159717
trans	chr1_45656023_-	ENSG00000066336.12	0.00393885090567064	-26.5312783912881	55	0.0307861693061656	-0.291567555603506
trans	chr10_17687296_+	ENSG00000173933.21	0.00393885090567064	-6.44397532689847	356	5.49613766656638e-07	-0.261710419458262
trans	chr10_101801194_-	ENSG00000172794.20	0.00393930731239499	-6.09906654442881	63	0.00121253257577634	-0.39862854363967
trans	chr11_72811704_-	ENSG00000100325.15	0.00393930731239499	7.59555614001044	361	1.57554567825115e-06	0.249561572628441
trans	chr6_26131921_+	ENSG00000105698.16	0.00393934675607695	-9.46588319781517	88	0.00189571568181289	-0.326649127886272
trans	chr14_92661553_+	ENSG00000142186.17	0.00393948956507801	-6.21472447113513	58	0.00613537778358322	-0.355730808239092
trans	chr10_17686639_+	ENSG00000116752.6	0.00393948956507801	-0.746214014288054	351	3.51782928910924e-08	-0.289015590283103
trans	chr4_152621914_-	ENSG00000225313.5	0.00393948956507801	-8.73141713205396	187	4.73281607258446e-05	-0.292925660420096
trans	chr16_30282406_-	ENSG00000079308.19	0.00393948956507801	-9.23380091769686	95	0.000394696199209192	-0.35627604052488
trans	chr6_132814970_+	ENSG00000180233.11	0.00393948956507801	-1.53052485674371	357	1.57106016766048e-07	-0.27320395913005
trans	chr12_47217853_+	ENSG00000158710.15	0.00393958064197252	102.185986880968	72	0.000130006137735086	0.435814463587395
trans	chr20_4001215_-	ENSG00000104852.15	0.00393958064197252	-16.4455043798131	60	0.00228737224182921	-0.386477565872253
trans	chr10_87244716_-	ENSG00000133639.6	0.00393958064197252	48.248550828826	67	0.00229345598133103	0.366384226399433
trans	chr12_64661364_+	ENSG00000137959.16	0.00393989450012698	31.3228339686714	57	0.00936490544395754	0.341329695554445
trans	chr19_11329963_-	ENSG00000169564.7	0.00394001255751372	17.5438571174103	69	0.00580368384118875	0.328822850972973
trans	chr17_19933156_-	ENSG00000104903.5	0.00394015930009035	-20.988662318096	53	0.000971713211095366	-0.440215530047152
trans	chr11_72811704_-	ENSG00000133030.22	0.00394015930009035	3.328153364304	360	1.0819052143518e-06	0.253661123894092
trans	chr10_26761083_-	ENSG00000140382.15	0.0039403574484193	-2.06855074254153	364	8.23024505156282e-07	-0.254986581664389
trans	chr19_8546764_-	ENSG00000196924.19	0.00394052342014042	-27.5779781479906	160	3.6006901620879e-05	-0.320494981183546
trans	chr19_46744586_-	ENSG00000108798.9	0.00394066114402101	-16.5507683737749	50	0.0169706671623006	-0.336231116060152
trans	chr6_26125804_+	ENSG00000264343.6	0.0039407470563291	4.8114408717455	252	3.60852731215573e-07	0.313965990724212
trans	chr19_10807190_+	ENSG00000124422.12	0.0039407470563291	-6.3532371247608	52	0.00248928312152781	-0.410745796593126
trans	chr11_72811704_-	ENSG00000124299.15	0.0039407513397063	1.40845390346815	360	2.37844584575636e-07	0.268252013963905
trans	chr1_27881340_+	ENSG00000183688.4	0.0039407513397063	-9.49127206339648	87	0.00166237558591257	-0.332320693044639
trans	chr12_110580536_-	ENSG00000146828.18	0.00394097681669626	-19.4408646006361	56	0.00682623581534976	-0.357528392958544
trans	chr10_17686639_+	ENSG00000142676.14	0.00394109671002348	-39.7342621100893	351	1.68824549320884e-06	-0.252295156699564
trans	chr16_28168699_-	ENSG00000118900.15	0.00394109671002348	-6.91968835304669	329	1.99520431731694e-06	-0.258604048401617
trans	chr16_28199695_-	ENSG00000171206.15	0.0039415184370424	-8.68386807777028	65	0.0131810794003936	-0.305985796582788
trans	chr11_65442678_+	ENSG00000198382.9	0.00394158602166816	-3.54502704724658	367	9.79325244043e-07	-0.252271492289731
trans	chr9_37164643_+	ENSG00000103365.15	0.00394158602166816	-9.22049975514673	90	5.00073758112251e-05	-0.41394235408617
trans	chr14_73447922_-	ENSG00000064201.16	0.0039416278567001	-9.96177127532922	52	0.00290554214729159	-0.404912769443209
trans	chr19_52703380_-	ENSG00000142102.16	0.00394183981965795	7.63188625988778	101	0.00042679037143561	0.34406200089519
trans	chr20_32097436_+	ENSG00000161091.13	0.0039419258479009	-4.03067858736258	98	0.000713282735623797	-0.336184054079101
trans	chr19_8541678_-	ENSG00000160075.12	0.0039419871108457	-6.45198346828656	103	0.00117488318149301	-0.315378400142311
trans	chr22_31637311_-	ENSG00000112079.9	0.0039419871108457	3.79256212591279	304	1.72830760272742e-06	0.27030529166286
trans	chr16_23879633_+	ENSG00000102032.13	0.00394218114603366	-6.68996377781997	82	0.000338465803049147	-0.386232713915185
trans	chr5_169853225_+	ENSG00000187446.12	0.00394235054106004	-2.95303630558039	208	1.95549934915484e-06	-0.322968128036072
trans	chr14_103681656_+	ENSG00000168010.11	0.00394235054106004	-58.5911546869517	109	9.79258144187866e-05	-0.364423438264006
trans	chr5_91265418_-	ENSG00000064687.13	0.00394241961262686	-6.37947405164269	85	0.000248661890600558	-0.387471925863905
trans	chr8_51855755_-	ENSG00000143382.15	0.00394254121586164	-14.2682031155322	68	0.00415316186271817	-0.343321515658428
trans	chr8_25384830_+	ENSG00000184922.14	0.00394254521785828	-24.0441232411379	64	0.011862973323152	-0.312754818985433
trans	chr11_65323099_+	ENSG00000127084.19	0.00394256861973247	-25.7779159929903	57	0.0149927991898647	-0.320742612666957
trans	chr19_47310717_+	ENSG00000146828.18	0.00394262984695264	7.25868658145515	286	3.81257054172462e-06	0.26937765510954
trans	chr19_11926515_+	ENSG00000125779.22	0.00394263938800337	-20.4699947000293	49	0.00721882234408901	-0.379139128164191
trans	chr18_21665422_-	ENSG00000088832.18	0.00394279448007256	-10.9392018439581	121	6.62198175440111e-05	-0.354507685193452
trans	chr8_30679027_-	ENSG00000143226.15	0.00394282165853245	72.0641417984183	354	1.59205723117518e-06	0.251848441105273
trans	chr8_11843787_-	ENSG00000267369.1	0.00394292736583504	-2.75135366592043	212	4.5352030642086e-06	-0.308999835509386
trans	chr16_28141771_-	ENSG00000136485.15	0.00394292736583504	1.85979335708678	329	4.5662231496665e-07	0.273779295471899
trans	chr11_72811704_-	ENSG00000107738.20	0.00394312655029466	11.414680448334	361	1.06457186701613e-06	0.253478833056737
trans	chr1_35828620_+	ENSG00000167895.15	0.00394312655029466	-13.4113300188837	85	0.00189107249850819	-0.332273030227224
trans	chr5_91301300_-	ENSG00000104814.13	0.00394330976974277	3.28899672540729	362	2.02456690593551e-06	0.246688343240174
trans	chr3_63867811_+	ENSG00000157191.20	0.00394346344885396	6.38155464038953	93	0.000100406438370089	0.392342593039175
trans	chr14_92661562_+	ENSG00000198909.8	0.00394353512285802	-16.7470214010073	75	0.00313509541961752	-0.336751362192411
trans	chr16_3228705_-	ENSG00000185033.14	0.00394432254089239	5.66931996961021	79	0.00361377687331718	0.323701069602581
trans	chr19_47310717_+	ENSG00000105656.13	0.00394432254089239	3.46616516125051	287	1.70270975200946e-06	0.278120005945839
trans	chr10_17217478_-	ENSG00000078304.19	0.00394432254089239	-36.583054121169	87	2.36608949180449e-06	-0.481322214175182
trans	chr10_87244716_-	ENSG00000125503.13	0.00394443072305828	9.97315831441956	67	0.00159398413056886	0.378362734168316
trans	chr17_59836999_+	ENSG00000100106.22	0.00394467801862625	-7.73577981583532	162	5.77432926407919e-05	-0.310542599846903
trans	chr12_110580536_-	ENSG00000135956.9	0.00394468239852146	-11.3829795801217	56	0.00702839219280482	-0.356330717592204
trans	chr12_128902923_+	ENSG00000154127.10	0.00394468239852146	-3.52134441330892	124	4.99397145791098e-05	-0.355839800968981
trans	chr14_21460885_-	ENSG00000198815.9	0.00394483213712406	-2.75733081658237	368	1.34125077864406e-06	-0.248838110193248
trans	chr14_50933701_-	ENSG00000169228.14	0.00394510807558068	-16.3845691150326	147	1.82503126598312e-05	-0.34545019862266
trans	chr11_68191542_-	ENSG00000104859.15	0.00394525462824786	-4.55155851228271	66	0.00137012396564165	-0.385985909872038
trans	chr8_55944646_+	ENSG00000120885.22	0.00394538800315481	-10.0974804046516	60	0.0017903977572374	-0.394953049142845
trans	chr13_41012072_-	ENSG00000143393.16	0.00394551755874155	2.6389842706242	273	2.46281526104552e-06	0.280669753029057
trans	chr10_17687296_+	ENSG00000111596.14	0.00394565017566928	-6.28868202911203	356	4.64251295222461e-07	-0.263343465907372
trans	chr12_110682056_-	ENSG00000186635.14	0.00394565017566928	-67.5833954934571	50	0.00983221492090509	-0.361794605536058
trans	chr12_45983568_-	ENSG00000110057.8	0.00394565017566928	21.7072791649703	51	0.000922079574416074	0.450015725212601
trans	chr17_29735862_-	ENSG00000117758.14	0.00394565017566928	-4.4852534342103	193	3.61580769509451e-06	-0.3263853032457
trans	chr4_184781748_-	ENSG00000113140.11	0.00394565017566928	-3.46512325745117	363	3.20745820492745e-06	-0.241634520409171
trans	chr11_47365835_-	ENSG00000072786.13	0.00394570226669075	-21.808857850398	113	0.000639030422291366	-0.316430878507207
trans	chr17_19933156_-	ENSG00000214176.9	0.00394580530131333	-12.4002519141796	53	0.0144761890373349	-0.334129616088192
trans	chr2_241319731_+	ENSG00000128016.7	0.00394594085352998	9.48579496985148	72	0.00233867842521541	0.353220060221962
trans	chr1_235202674_-	ENSG00000143382.15	0.00394594085352998	-8.86267888216691	99	0.0022047482641766	-0.304196560148012
trans	chr18_21665422_-	ENSG00000145901.16	0.00394594085352998	-13.7912997508006	120	0.000338655918958704	-0.321775543481263
trans	chr17_28947026_-	ENSG00000184381.20	0.00394602592887128	-7.64694503575621	59	0.00140337721696336	-0.406407681264394
trans	chr14_91218528_+	ENSG00000110514.19	0.00394610762907304	-4.10085086264854	127	4.68699454895897e-05	-0.353007730891521
trans	chr3_12999732_-	ENSG00000203710.12	0.00394634960398965	10.5933427810022	369	2.1510529456065e-06	0.243781811707462
trans	chr16_28168699_-	ENSG00000237296.9	0.00394641818984253	-17.6295571413807	328	1.24425645893972e-06	-0.263956204414728
trans	chr6_26125804_+	ENSG00000214655.11	0.00394665247719271	3.00215213381348	252	2.72627191045025e-06	0.29051653376353
trans	chr11_48009511_+	ENSG00000186431.19	0.00394665247719271	-5.38230314902132	50	0.00409862243272716	-0.399028010143639
trans	chr9_220838_+	ENSG00000239665.8	0.0039466540091832	4.66533423476618	265	1.36906199702106e-06	0.291577993892045
trans	chr17_59836999_+	ENSG00000135956.9	0.00394683154222359	-6.93780873684822	161	6.42508646566849e-05	-0.309615679208045
trans	chr1_40046295_+	ENSG00000250151.9	0.00394683154222359	-7.64425375052683	60	0.00865111395333812	-0.336103545214795
trans	chrX_74201960_-	ENSG00000214022.11	0.00394688902408101	6.50428410503217	229	4.01089517081971e-06	0.299315027884805
trans	chr16_12767755_-	ENSG00000141012.13	0.00394690689697734	-10.371794647795	59	0.0029577466801452	-0.380411824003976
trans	chr6_26131921_+	ENSG00000075624.17	0.0039469627510141	-366.460678343385	88	0.00281098508156896	-0.314848249433625
trans	chr17_59775584_+	ENSG00000204351.12	0.00394716768403445	-6.09210208956294	132	0.000141002508204807	-0.325339503867335
trans	chr19_1033332_+	ENSG00000147010.18	0.00394727804486808	-17.6381330898757	63	0.00445162513643425	-0.353759528220037
trans	chr4_139103034_-	ENSG00000115216.14	0.00394727804486808	-8.45122678827902	57	0.00419348667308429	-0.373679066131565
trans	chr17_77201590_+	ENSG00000184897.6	0.0039473168427414	-7.63817278295604	63	0.00179327920467792	-0.385773179410056
trans	chr12_56160241_+	ENSG00000130813.18	0.00394732890642485	-1.44448650122922	191	1.03567871999668e-12	-0.485924592549843
trans	chr12_110580536_-	ENSG00000168010.11	0.00394742185566927	-94.5810282532172	56	0.0061133951869585	-0.362014842396235
trans	chr19_8540447_-	ENSG00000198909.8	0.00394757926709157	-7.5462022926771	95	0.0023354614705634	-0.308716799648774
trans	chr12_128963385_+	ENSG00000116871.15	0.00394757926709157	-9.03253204431545	126	0.000711400325845169	-0.297673086837598
trans	chr17_59821110_+	ENSG00000277775.2	0.00394757926709157	22.8383459242403	82	4.59908635778723e-07	0.523135619988816
trans	chr4_55413092_+	ENSG00000185650.10	0.00394771257348223	-25.126078032742	69	0.0133003990079878	-0.296706065635193
trans	chr1_207769131_+	ENSG00000111203.13	0.00394809058800743	-3.70321558714456	368	4.71323986991205e-07	-0.258991797721883
trans	chr20_37504967_-	ENSG00000245164.8	0.00394809058800743	-8.17846674420711	116	0.000110349252464128	-0.351299926229089
trans	chr12_64629219_+	ENSG00000090581.10	0.00394810642932234	-6.04693768192938	127	1.79114231610286e-05	-0.370644415281018
trans	chr17_29731593_-	ENSG00000166200.15	0.00394810642932234	5.05854632663447	121	2.05848433711909e-05	0.376683310704024
trans	chr19_1033332_+	ENSG00000131748.16	0.00394869732551629	-7.61470361969005	63	0.00358426288985027	-0.361685742071963
trans	chr6_132814970_+	ENSG00000083097.14	0.00394869732551629	-1.31440572694311	358	5.13784086609023e-08	-0.282941445641353
trans	chr10_17217478_-	ENSG00000173120.15	0.00394869732551629	-14.4140155159324	87	0.000489820685373889	-0.366002752475387
trans	chr20_49710639_-	ENSG00000169057.24	0.00394884874229232	-10.3286057493179	105	4.61351706267222e-05	-0.38666783263482
trans	chr19_11926515_+	ENSG00000196588.20	0.00394884874229232	-18.9855093886058	49	0.00112740229167076	-0.451543302424429
trans	chr10_17686639_+	ENSG00000119185.13	0.00394884874229232	-1.36172425812279	351	7.08440408060703e-07	-0.261022143130272
trans	chr17_8468883_+	ENSG00000089820.16	0.00394888379692643	16.9276748292254	62	0.00786737347971026	0.334551648948172
trans	chr1_27881340_+	ENSG00000165879.9	0.00394888379692643	-12.9323799996198	87	0.000748493238720187	-0.354728863275457
trans	chr6_132814970_+	ENSG00000067992.16	0.00394888379692643	-1.86210917728759	358	3.33495060104407e-07	-0.265789079429656
trans	chr19_1033332_+	ENSG00000255026.1	0.003949071327258	-9.71641658496302	63	0.00125673517653342	-0.397473321854086
trans	chr13_28149190_+	ENSG00000161921.17	0.003949071327258	-4.61039623657388	93	0.00169999759267805	-0.321094211954025
trans	chr3_53250741_-	ENSG00000122359.18	0.003949071327258	6.02930687175653	247	6.08333026006454e-06	0.283338839672091
trans	chr11_33282635_+	ENSG00000167470.12	0.003949071327258	-22.540882893474	59	0.02424365218493	-0.293142685096618
trans	chr20_36936399_-	ENSG00000254470.3	0.00394932888689129	-15.4838397363774	55	0.00797605845423542	-0.354197902329685
trans	chr5_131687243_-	ENSG00000123908.12	0.00394975852965327	-14.3272061693933	58	0.000356866966205672	-0.452933035651826
trans	chr1_40378527_+	ENSG00000123908.12	0.00394990646192003	5.93947609909605	348	9.24015998545057e-07	0.259466615798915
trans	chr4_780354_-	ENSG00000107521.19	0.00394990646192003	-9.51742082620785	88	0.000840931502210683	-0.349629512372024
trans	chr18_21665416_-	ENSG00000026025.16	0.00394990646192003	-101.053606244662	100	0.000141621792711223	-0.371490528462508
trans	chr10_17686574_+	ENSG00000144744.17	0.00394994840080578	-4.80962326641342	350	9.85309383403378e-08	-0.280146977188485
trans	chr7_105006059_-	ENSG00000163545.11	0.00395001396601924	-5.19927958630665	138	0.000401518782718071	-0.297135832851388
trans	chr10_26542403_+	ENSG00000132256.19	0.00395001396601924	11.3608989101235	52	0.000507121068294826	0.465448298701762
trans	chr12_47217853_+	ENSG00000139624.14	0.00395019349236675	5.60056769535334	72	9.62480818107968e-05	0.443302093068545
trans	chr1_46593809_-	ENSG00000185883.12	0.00395033272837337	-6.07132564199635	94	0.00518536416235849	-0.28608759585487
trans	chr17_60279671_-	ENSG00000142669.15	0.00395033272837337	19.6909967695648	51	0.0279994327008812	0.307801021084088
trans	chr4_152623881_-	ENSG00000173200.13	0.00395033272837337	-3.07421548765728	364	1.41218184877752e-06	-0.249652927092345
trans	chr11_65442678_+	ENSG00000117748.10	0.00395047748595193	-4.41912993783638	367	1.22683357523551e-06	-0.250052348899396
trans	chr11_65777096_-	ENSG00000133943.21	0.00395047748595193	13.6686469985232	361	2.10401509388123e-06	0.246629089672858
trans	chr12_128914709_+	ENSG00000117676.14	0.00395047748595193	-24.2480949343172	118	0.000164501335728456	-0.340101855708623
trans	chr16_84602760_-	ENSG00000115267.8	0.00395107338927963	8.08862773135557	76	0.00421222822091797	0.324708987191673
trans	chr17_29735862_-	ENSG00000125245.13	0.00395112822890712	-3.99970476244433	193	8.24233072334649e-07	-0.346058883513327
trans	chr19_52703380_-	ENSG00000160211.19	0.00395119125926813	4.72413833934265	101	0.00118695400503815	0.318126661265089
trans	chr12_64629219_+	ENSG00000123384.14	0.0039513842719685	-5.38395141182745	127	5.88486431846171e-05	-0.348678449577437
trans	chr13_40655843_-	ENSG00000064115.11	0.003951482919421	3.61625012106583	93	0.000122859759064555	0.387770624461969
trans	chr8_55906540_+	ENSG00000173812.11	0.0039517444881644	-23.8226914436069	128	0.000371163963616261	-0.309900429049092
trans	chr7_28743046_+	ENSG00000075426.12	0.00395181887437301	-15.2264998229942	71	0.00241936174342475	-0.354503771072652
trans	chr18_21665416_-	ENSG00000067560.13	0.00395181887437301	-43.8918800937676	100	0.000102279353488439	-0.378699325088228
trans	chr17_75386181_-	ENSG00000165879.9	0.00395181887437301	-17.4200289708312	68	0.00512457202105086	-0.335751496927227
trans	chr12_128895596_+	ENSG00000141664.10	0.00395220818901774	7.4646861789129	65	0.00129312493284303	0.390674127818218
trans	chr2_241319731_+	ENSG00000114650.20	0.00395220818901774	7.20959054995448	72	0.002016398038057	0.358023099768141
trans	chrX_74225736_-	ENSG00000223705.9	0.00395222646611686	-2.70857242429166	266	7.43469693374578e-07	-0.29796434982938
trans	chr20_49710639_-	ENSG00000072958.9	0.00395222646611686	-6.33104795690975	105	0.000231962740341417	-0.351916320165764
trans	chr17_59792656_+	ENSG00000013306.16	0.00395227837301957	52.7180196382847	76	0.00308952242423868	0.335068907577181
trans	chr1_207769131_+	ENSG00000147421.18	0.00395227837301957	-2.92855481718897	368	2.03309687048299e-06	-0.244675137154283
trans	chr19_8540453_-	ENSG00000156639.12	0.00395260393011255	-5.16664067626209	80	0.00066579801878869	-0.372566109876622
trans	chr18_21665416_-	ENSG00000196396.10	0.00395260393011255	-3.64071640113372	99	0.000115884270549905	-0.377750290929205
trans	chr11_67138720_+	ENSG00000112773.16	0.00395291350340857	2.45467119077353	77	0.000163606953852697	0.416673810728229
trans	chr6_136759095_-	ENSG00000135114.12	0.00395305502921111	7.80318798432893	98	0.00764440263663963	0.267938815113793
trans	chr1_12200752_+	ENSG00000099949.21	0.0039532675171254	-3.82097447614566	145	7.36986667814783e-06	-0.362654939429488
trans	chr2_151275159_-	ENSG00000128512.23	0.0039532675171254	-9.5818975069312	63	0.000992110456724988	-0.405026488174155
trans	chr12_120261464_-	ENSG00000126709.15	0.00395329633237601	121.223710215905	51	0.0273631784345914	0.30900000135244
trans	chr12_64629205_+	ENSG00000132207.18	0.00395330967203646	-7.00037332008372	158	1.02758759719972e-05	-0.342962570787838
trans	chr5_91295870_-	ENSG00000135636.14	0.00395340723287447	-13.7025978733241	64	0.0027000582761138	-0.368941905620271
trans	chr6_139142744_+	ENSG00000076108.12	0.00395340723287447	-16.490718765594	79	0.00252018650237643	-0.335324841779748
trans	chr11_72811704_-	ENSG00000162923.17	0.00395340723287447	5.50583420008178	360	4.59695786959431e-07	0.262012714073064
trans	chr12_56160241_+	ENSG00000133030.22	0.00395340723287447	-2.66802088136621	191	2.67104048286934e-11	-0.458111856029123
trans	chr2_203304404_+	ENSG00000114867.22	0.00395340723287447	-6.40974148333147	88	4.44894600980424e-05	-0.420855032565289
trans	chr1_175999697_-	ENSG00000123146.20	0.00395340723287447	40.3944388242782	194	5.35466894547732e-06	0.32012886569106
trans	chr17_28947026_-	ENSG00000163346.17	0.00395356306700447	-28.3824934818675	59	0.00265385754847697	-0.384323610545822
trans	chr15_90012084_+	ENSG00000077549.19	0.00395373933367473	-21.696501053899	54	0.0197440732657716	-0.316437569985725
trans	chr19_48238019_-	ENSG00000116584.20	0.00395375510593369	-27.6107915929572	70	0.00100991605682746	-0.384650958882872
trans	chr10_14582572_-	ENSG00000123384.14	0.00395375510593369	-6.34213222373398	78	6.97764982536748e-06	-0.484465116321356
trans	chr16_28141771_-	ENSG00000171608.16	0.00395375510593369	8.10629110086629	329	1.50644349532479e-06	0.261568936180463
trans	chr11_72811704_-	ENSG00000143093.15	0.00395375510593369	2.07042933409856	360	4.88753967755394e-07	0.261424149823751
trans	chr19_10351474_-	ENSG00000146112.12	0.0039537733837928	-13.5369447433177	56	0.00817664334070782	-0.350048351988844
trans	chr11_64738568_-	ENSG00000266714.9	0.00395418727695876	-5.39349482999474	281	4.77312903533144e-06	-0.269043935263652
trans	chr2_101848070_+	ENSG00000110931.19	0.00395418727695876	-7.40724515526022	87	0.000580040757818969	-0.361556975016287
trans	chr14_52643105_-	ENSG00000162654.9	0.00395439037022021	5.08767791479794	182	2.83008803897946e-05	0.30501447531673
trans	chr1_27881340_+	ENSG00000106348.18	0.00395439037022021	-17.1199296182138	88	0.00212909194255208	-0.323219399800959
trans	chr11_48070315_+	ENSG00000145016.16	0.00395439953109106	-6.03963080648236	67	0.00420480313657798	-0.345364741242718
trans	chr9_129911856_-	ENSG00000181222.19	0.00395441893931891	-11.6559847753736	69	0.0067421317346332	-0.323262319266915
trans	chr14_91116797_+	ENSG00000167208.15	0.00395452722439528	-8.64970226762465	53	0.0101647457058598	-0.350136563110014
trans	chr12_128883027_+	ENSG00000110719.10	0.00395466122953774	-42.8571820612833	106	0.000754894921644311	-0.322255402084769
trans	chr16_84602760_-	ENSG00000156587.16	0.00395475933634795	15.8369980095628	76	0.0053050448991111	0.316764645477987
trans	chr16_28168699_-	ENSG00000068400.13	0.00395480219488286	-3.19228955414743	330	2.46301270359452e-06	-0.255978947907117
trans	chr8_55904691_+	ENSG00000137076.21	0.00395480290738301	-45.5316674490163	77	0.00268742466018869	-0.337466683854206
trans	chr10_103179086_-	ENSG00000124214.20	0.00395484596960567	-2.19308918611757	166	2.86889359611811e-05	-0.31861685831066
trans	chr17_28947412_-	ENSG00000140678.17	0.00395484596960567	30.1122212809671	90	0.000790511569360046	0.347526861379901
trans	chr10_17687322_+	ENSG00000107077.19	0.00395487142226051	-3.46107897098919	353	1.32035238138805e-07	-0.276307567848339
trans	chr10_17217478_-	ENSG00000198912.11	0.00395489698729113	-2.66821408660845	87	2.85307373942405e-05	-0.432631206176636
trans	chr14_103681486_+	ENSG00000159069.14	0.00395506215578208	-6.95610197598689	167	3.17301584797024e-05	-0.316045268483198
trans	chr11_72811704_-	ENSG00000104687.14	0.00395510214160669	2.35922931926098	361	6.45860880553619e-07	0.258380815804833
trans	chr17_75384497_-	ENSG00000130589.16	0.00395518015373319	-14.0270690571688	69	0.0122243504098748	-0.300132866152313
trans	chr6_53292667_-	ENSG00000087157.19	0.00395530004845353	-13.0616466123492	251	2.25390980888495e-06	-0.293375372342075
trans	chr10_17217478_-	ENSG00000132155.13	0.00395531015591964	-37.3139681601537	87	0.000746879758934403	-0.35478729406487
trans	chr3_63867811_+	ENSG00000134905.17	0.00395533394082602	14.1088766116341	93	3.73999722687613e-05	0.413801762603713
trans	chr5_112736793_+	ENSG00000123143.13	0.00395533394082602	5.17073335894273	103	0.00174367711057891	0.304824517946329
trans	chr22_17113334_+	ENSG00000105514.8	0.00395533394082602	-10.3044603226855	114	0.000883622686428934	-0.307248674635158
trans	chr16_3228705_-	ENSG00000156860.16	0.00395533394082602	5.40032178067131	79	0.00154656345914658	0.350400815157701
trans	chr19_8541702_-	ENSG00000159388.6	0.00395533394082602	-6.0181265059726	103	0.00120144138624394	-0.314791002827712
trans	chr1_27880324_+	ENSG00000116852.15	0.00395533394082602	-6.31633580409679	150	6.88549159884073e-05	-0.319113744988123
trans	chr17_30816768_-	ENSG00000170043.12	0.00395533394082602	-10.6489324034205	53	0.00497061826335136	-0.380291966164669
trans	chr15_89156685_+	ENSG00000079805.18	0.00395533394082602	-45.5993840027217	57	0.00786706563095062	-0.348628524939964
trans	chr11_33263536_+	ENSG00000186635.14	0.00395533394082602	-68.5500725933659	57	0.00774810451099496	-0.349258795168462
trans	chr19_47310717_+	ENSG00000100342.21	0.00395533394082602	3.24222790399577	287	5.47055459358159e-06	0.264688981406507
trans	chr3_12598643_-	ENSG00000274536.7	0.00395533394082602	-32.6970607271568	130	7.27011657083073e-06	-0.382073620042012
trans	chr10_101801194_-	ENSG00000269858.6	0.00395533394082602	-12.1026037518773	62	0.00351678880484837	-0.365192251378811
trans	chr17_75386181_-	ENSG00000172081.14	0.00395533394082602	-58.6360789411611	68	0.00459399737792826	-0.339710955438112
trans	chr12_128963385_+	ENSG00000167491.17	0.00395545465331846	-6.70814146256225	126	0.000602432623973952	-0.301476720128275
trans	chr10_101801194_-	ENSG00000101193.8	0.00395550566463686	-2.47091229040658	63	0.00313782498353437	-0.366455199937335
trans	chr10_17217102_-	ENSG00000131669.10	0.00395552106628789	11.7654057792015	74	0.00257995850802651	0.345378289661161
trans	chr20_3962234_-	ENSG00000277452.1	0.00395564592913438	-8.02080014988746	113	0.000443851739523431	-0.325026582586648
trans	chr17_78751069_-	ENSG00000185883.12	0.00395565440364374	-8.57455568400293	63	0.0126381972979807	-0.312534524064899
trans	chr10_17687220_+	ENSG00000180822.12	0.00395602317991627	-1.30718185526345	357	1.21217462463362e-07	-0.275588578950731
trans	chr1_40046295_+	ENSG00000172543.8	0.00395602317991627	-7.8643874466684	60	0.0140974547326537	-0.315409373200952
trans	chr2_241319731_+	ENSG00000115956.10	0.0039561211187814	17.623406304729	72	0.0026696387767736	0.348869492653636
trans	chr2_218237756_+	ENSG00000172543.8	0.00395622215340914	-4.3578558829861	162	0.00016212108790158	-0.292107253362242
trans	chrX_101010360_-	ENSG00000163682.17	0.00395646098904271	159.379374876311	60	0.00277302551072208	0.379657072380707
trans	chr17_42260611_-	ENSG00000134698.11	0.00395650572887494	-16.1630777616928	86	2.15340703242564e-05	-0.440867399403518
trans	chr11_72811704_-	ENSG00000127084.19	0.00395650572887494	6.81007142313717	360	1.28212454710413e-06	0.251969158955489
trans	chr2_86561579_-	ENSG00000139990.18	0.00395655500060945	-4.61155316062271	81	0.000860851025819367	-0.363187463787512
trans	chr19_47310717_+	ENSG00000072062.15	0.00395670605751139	4.62504642056735	287	4.61883250445014e-06	0.266681703810368
trans	chr10_17686624_+	ENSG00000147454.14	0.00395670605751139	180.49265673978	340	1.2166437737297e-06	0.259615667339527
trans	chr9_355331_+	ENSG00000143811.19	0.00395670605751139	-4.04739510583242	111	0.000855032894912966	-0.312071312380957
trans	chr4_101273543_-	ENSG00000162413.16	0.00395670605751139	7.42521424778704	115	0.000168504291544629	0.34381471333299
trans	chr19_48238019_-	ENSG00000105221.18	0.00395670605751139	-17.0664223407991	70	0.00425705975028678	-0.33763610893333
trans	chr12_66194007_+	ENSG00000213983.12	0.00395670605751139	-5.56119638992991	237	3.87848388752065e-06	-0.294822572182382
trans	chr19_57905034_-	ENSG00000278829.1	0.00395681709097054	2.44814885942455	179	2.98826812440694e-06	0.341037459081323
trans	chr10_17687322_+	ENSG00000164466.13	0.00395681709097054	-1.24897942554847	352	3.38393327413199e-07	-0.267838010947548
trans	chr11_72811704_-	ENSG00000110344.10	0.00395731038004638	1.75277838258226	361	7.306720565112e-07	0.257179863265243
trans	chr6_11376053_-	ENSG00000099860.9	0.00395731038004638	-12.220055142811	80	0.00209854458215677	-0.33898971888121
trans	chr11_47365835_-	ENSG00000185650.10	0.00395731038004638	-23.0020968092354	113	0.00224950728037238	-0.284600381085741
trans	chr5_61365986_+	ENSG00000111913.20	0.00395732897469344	-38.1566893473651	121	0.000214194557849783	-0.33044070323302
trans	chr12_128902923_+	ENSG00000100083.19	0.00395732897469344	-7.21297702788478	125	0.000506972314831431	-0.306553547717058
trans	chr8_55906540_+	ENSG00000139641.13	0.00395783763208209	-5.77526558466359	128	1.90370022998661e-05	-0.368187064232444
trans	chr10_17217478_-	ENSG00000133561.15	0.00395801659265606	-19.6190681301589	87	4.31032905715766e-06	-0.470256181310257
trans	chr5_61365986_+	ENSG00000130309.11	0.00395802847384227	-3.3096121446313	121	4.92284343435145e-05	-0.360291170098255
trans	chr10_17686639_+	ENSG00000115233.12	0.00395810426712977	-0.849996109985999	351	2.14996055623361e-07	-0.272517492810925
trans	chr19_10807190_+	ENSG00000099917.17	0.00395810426712977	-13.0566204534286	52	0.00304231924254264	-0.403157408267238
trans	chr13_21374317_-	ENSG00000198019.13	0.00395816501951544	8.27256333202409	303	1.79877330334462e-06	0.270299958504143
trans	chr18_2670780_+	ENSG00000187764.11	0.00395829144542282	-41.2599732433398	78	0.00477955119498759	-0.31633445997075
trans	chr2_65260331_+	ENSG00000171928.14	0.00395829144542282	10.4210252854519	52	0.000124162870849387	0.50724050943884
trans	chr6_26131921_+	ENSG00000123146.20	0.00395831414335513	-56.3295840809172	88	0.000299782513901699	-0.376510859208169
trans	chr10_17217478_-	ENSG00000172345.14	0.00395842887813204	-9.99314003792006	87	1.33784479664264e-05	-0.448246032051112
trans	chr2_197276166_-	ENSG00000032444.17	0.00395876831166966	-5.38600418483857	104	0.00183251294298431	-0.302040813528517
trans	chr10_17687220_+	ENSG00000130332.15	0.00395876831166966	-4.61215309166919	357	1.27008626343762e-06	-0.253093008370252
trans	chr3_53250741_-	ENSG00000104814.13	0.0039588439951086	3.4076694838091	248	4.56173695212072e-06	0.286409992464924
trans	chr1_182800280_+	ENSG00000092929.12	0.00395886310162987	-13.4404681945844	119	0.00080488143571114	-0.303134207126155
trans	chr6_36512728_-	ENSG00000093010.15	0.0039593181040372	-7.88965697925778	55	0.00291841457825359	-0.393990907510884
trans	chr12_765024_+	ENSG00000146112.12	0.00395947596071032	-10.5615413367298	73	0.0108185754934043	-0.296653014299738
trans	chr3_12999732_-	ENSG00000103196.12	0.00395947596071032	7.90088105479044	370	2.65166922681615e-06	0.241337505592045
trans	chr9_220838_+	ENSG00000167302.11	0.00395947596071032	3.69597914078746	266	4.34634631761362e-06	0.277439353352809
trans	chr10_101801194_-	ENSG00000007520.4	0.00395947596071032	-3.07414619624186	63	0.000350334035843319	-0.436337110160091
trans	chr17_29735862_-	ENSG00000003400.15	0.00395967142340968	-4.76136487199682	193	1.29754393408497e-05	-0.308204287643679
trans	chr10_17686516_+	ENSG00000127311.10	0.00395980039359504	-2.6223533149495	356	4.96369713408673e-07	-0.262697564334315
trans	chr6_132814970_+	ENSG00000174132.9	0.00395980039359504	-2.51973803938976	357	3.94776442746778e-08	-0.285651583885594
trans	chr3_12598643_-	ENSG00000113719.16	0.00395991245962018	-22.2401764516616	131	0.000158771942881675	-0.324143300931622
trans	chr13_41012072_-	ENSG00000171700.14	0.00396016856121587	6.5964047561369	273	5.26831370871418e-06	0.271655205871638
trans	chr1_150996301_-	ENSG00000071127.17	0.00396016856121587	-47.2036103166047	51	0.0119810505592515	-0.349346109311692
trans	chr16_12763123_-	ENSG00000169564.7	0.00396022125295961	-36.4105500631702	55	0.00947475395363151	-0.346865404849932
trans	chr14_91115493_+	ENSG00000182149.21	0.00396022125295961	10.2076067664485	311	9.7964223723627e-07	0.273402671485996
trans	chr10_17687220_+	ENSG00000129158.11	0.00396022125295961	-1.28489791282554	357	7.16893344890566e-07	-0.258764001003118
trans	chr4_105185614_+	ENSG00000102445.20	0.00396059729215039	-9.44179310369571	134	5.19643312442849e-05	-0.342167903270126
trans	chr4_184781814_-	ENSG00000105339.11	0.00396062972173471	-39.5069285538111	339	1.46196670050139e-06	-0.258097090064659
trans	chr19_8540447_-	ENSG00000079805.18	0.00396062972173471	-17.1264163274382	95	0.00339972660463273	-0.297615406950269
trans	chr6_36512728_-	ENSG00000088832.18	0.00396062972173471	-19.8433751705485	55	0.0029507381143025	-0.393580211237529
trans	chr17_30816768_-	ENSG00000067182.8	0.00396062972173471	-48.6995164032817	53	0.00340179279024893	-0.395218123275534
trans	chr4_139103034_-	ENSG00000142208.17	0.00396062972173471	-17.4570258619228	57	0.00383547946222736	-0.377080193062828
trans	chr2_151275159_-	ENSG00000111335.13	0.00396062972173471	-28.7525735687419	63	0.0196044291932936	-0.293407215786574
trans	chr10_26761083_-	ENSG00000114354.15	0.00396062972173471	-2.19090571880931	364	1.05977766984115e-06	-0.252503836431976
trans	chr9_131708959_-	ENSG00000068079.8	0.00396062972173471	12.1021161217818	66	0.00627336164483903	0.333123801093593
trans	chr6_53292667_-	ENSG00000062598.18	0.00396086609741867	-3.12357360059463	251	1.32388743153512e-07	-0.325499634014246
trans	chr3_197612763_-	ENSG00000126262.5	0.00396086609741867	19.879777082083	98	2.63893334017369e-05	0.410889691961607
trans	chr3_134823530_+	ENSG00000123595.8	0.00396097780310725	-1.18774453809671	203	1.07392382215102e-05	-0.303496510166523
trans	chr20_49707712_-	ENSG00000183486.13	0.00396097780310725	-46.0048524403832	67	0.00665065837100043	-0.328476928425565
trans	chr14_91115493_+	ENSG00000239713.9	0.00396097780310725	3.65881564087121	310	1.29385330144512e-06	0.270870510126233
trans	chr14_21460885_-	ENSG00000189152.11	0.00396097780310725	-3.44645810208953	368	3.10533063132523e-06	-0.240358123403618
trans	chr10_38023994_+	ENSG00000170043.12	0.00396097780310725	-7.98042702610273	68	0.00333301085096107	-0.351053849439933
trans	chr13_110900009_-	ENSG00000130589.16	0.00396100098207828	6.70541237268565	365	1.59918880375355e-06	0.248075075065813
trans	chr9_129914039_-	ENSG00000136908.18	0.00396102535183788	-14.8318854417114	52	0.000378804808519487	-0.474563125658817
trans	chr19_14398414_+	ENSG00000117984.15	0.00396102535183788	-40.5289278303034	58	0.0116971643638246	-0.32893537304338
trans	chr14_23084220_-	ENSG00000138646.9	0.00396102535183788	11.3591524261505	71	0.000485360142237556	0.403447357493714
trans	chr12_98549046_+	ENSG00000185507.21	0.00396136495005535	7.04695360660409	366	1.47514871534551e-06	0.248551838817076
trans	chr18_21665416_-	ENSG00000105355.9	0.00396136495005535	-5.82032853907562	100	0.000506721987331432	-0.341496471952694
trans	chr4_176331087_+	ENSG00000103196.12	0.00396139283152837	7.49138006759622	341	7.76133282267837e-07	0.263799032989261
trans	chr11_65442678_+	ENSG00000128284.19	0.00396145098635405	-9.67565324973548	367	1.17104564147451e-06	-0.250512402973634
trans	chr2_86561579_-	ENSG00000171223.6	0.00396145296388906	-35.2201130340642	81	0.000952842197828334	-0.360308057707883
trans	chr7_140467115_-	ENSG00000064687.13	0.00396152732872187	11.9208768124959	51	0.00156925371403802	0.431512966680106
trans	chr19_1033332_+	ENSG00000108798.9	0.00396211669026753	-11.0201451458566	63	0.00953835716700021	-0.324197645788261
trans	chr11_14669665_+	ENSG00000089127.14	0.00396211669026753	36.3590322273776	107	0.00527794865543794	0.267876335439192
trans	chr10_17217478_-	ENSG00000168461.13	0.00396220139124623	-12.3012621895999	87	1.70782450654891e-05	-0.443295097746608
trans	chr17_59775584_+	ENSG00000196209.13	0.00396236345388465	-17.6054725080492	133	7.12998021155593e-05	-0.337435815724386
trans	chr8_30679027_-	ENSG00000059728.11	0.00396247068114302	32.0383683782161	355	1.88972042461805e-06	0.249755163938113
trans	chr17_59775584_+	ENSG00000117676.14	0.00396256046270925	-22.5553092977733	133	0.00011918568354462	-0.327488658452773
trans	chr5_91296349_-	ENSG00000271821.1	0.00396258537740229	-14.6683455166136	76	0.000783574250057006	-0.377167713485365
trans	chr17_19933156_-	ENSG00000129933.21	0.0039627953960062	-13.5283504778889	53	0.0182014866048795	-0.32332031248415
trans	chr1_235306716_-	ENSG00000115128.7	0.00396286292256347	8.27978659430098	58	1.12293928859404e-07	0.630628122734938
trans	chr1_36477959_-	ENSG00000134287.10	0.00396313808089099	3.69957506657724	369	1.86604023470774e-06	0.24521443279245
trans	chr20_3999718_-	ENSG00000182095.14	0.00396313808089099	-13.1809304148257	63	0.0179680287527107	-0.297301097361475
trans	chr19_11926515_+	ENSG00000174353.17	0.00396336936639539	-11.2922759386026	49	0.00420218087833737	-0.401915688012572
trans	chr5_39212277_-	ENSG00000168461.13	0.00396346706544079	-12.2795209755748	149	4.27339881798226e-06	-0.366545190057118
trans	chr2_86561579_-	ENSG00000212907.2	0.00396347112481931	-52.9411094986114	80	0.00143870126419424	-0.350436693805355
trans	chr14_35720025_-	ENSG00000091592.16	0.00396347112481931	-13.8824942374692	60	0.00455386412941892	-0.361391447504081
trans	chr12_64629219_+	ENSG00000095059.16	0.00396364872519907	-6.4384469030427	127	4.67712492593307e-05	-0.353047536249947
trans	chr19_19680764_+	ENSG00000165949.12	0.00396364872519907	149.701661388539	212	0.000231742336964978	0.250298801151676
trans	chr11_48041737_+	ENSG00000134321.12	0.00396364872519907	43.8117429738543	59	0.0368343225458503	0.272446510641033
trans	chr4_184781677_-	ENSG00000212907.2	0.00396364872519907	-21.2190110810778	365	1.66650602999562e-06	-0.247661086355097
trans	chr1_40046295_+	ENSG00000184922.14	0.00396391843377441	-39.9645515582564	60	0.0133587251957455	-0.317758616702051
trans	chr17_28947026_-	ENSG00000198712.1	0.00396391843377441	-56.0779140036564	59	0.000995887653841639	-0.4177050621305
trans	chr6_41988194_-	ENSG00000275708.1	0.0039639238300728	-205.26703074851	67	0.00504407457111498	-0.338770354250855
trans	chr6_41988194_-	ENSG00000264462.1	0.0039639238300728	-205.26703074851	67	0.00504407457111498	-0.338770354250855
trans	chr12_64629219_+	ENSG00000158805.12	0.00396392410843177	-10.7160751238008	127	0.000131451916498391	-0.332863549910676
trans	chr5_180010474_-	ENSG00000177663.14	0.00396392410843177	-21.2114210449191	57	0.00361940985431749	-0.379271183094753
trans	chr19_1033332_+	ENSG00000198886.2	0.00396411332797945	-26.829941542414	63	0.00221134893125385	-0.378672801948477
trans	chr17_29731593_-	ENSG00000175895.4	0.00396411332797945	5.98992150141896	121	1.34720786856883e-05	0.384345143937505
trans	chr13_48239485_+	ENSG00000135677.11	0.00396411332797945	8.53800054552006	366	1.40930379836575e-06	0.249007322163963
trans	chr9_220838_+	ENSG00000153094.24	0.00396411332797945	1.35924872236864	266	7.41962842055167e-07	0.29798703220913
trans	chr1_45653316_-	ENSG00000156587.16	0.00396411332797945	18.3046462110294	63	0.00987039374332871	0.322802588051661
trans	chr11_46111394_-	ENSG00000101751.10	0.00396411332797945	-1.53297766055478	262	1.84643490308259e-06	-0.28970533796448
trans	chr19_11329963_-	ENSG00000135956.9	0.00396411332797945	5.1951985624494	69	0.00401566873136395	0.342076636787422
trans	chr11_72811704_-	ENSG00000048740.18	0.00396438681426218	12.6964584911141	361	7.76321495235624e-07	0.256587775049878
trans	chr17_59789940_+	ENSG00000072062.15	0.00396438681426218	-8.82201155696485	61	0.0133166092775255	-0.315308697970668
trans	chr19_8541678_-	ENSG00000069424.15	0.00396448989035307	-11.4541092274962	103	0.000617720152460277	-0.33178854001507
trans	chr1_161062715_-	ENSG00000283787.2	0.00396482396803895	-9.70427954700575	63	0.00901103409901263	-0.326502520175315
trans	chr6_132814970_+	ENSG00000106244.13	0.00396482396803895	-1.77284302346849	358	8.66544344602583e-08	-0.278265107963006
trans	chr19_52703380_-	ENSG00000087460.27	0.00396482396803895	23.8182987468484	101	0.000168172451199176	0.365876320695964
trans	chr2_101848070_+	ENSG00000182578.14	0.00396485887282628	-5.90137760217935	87	0.00167990053708171	-0.332014924801949
trans	chr9_220838_+	ENSG00000272918.1	0.00396496890264265	1.44000086139225	265	1.2571603044774e-06	0.292556474065689
trans	chr6_24885315_-	ENSG00000121310.17	0.00396531654428728	-5.1275976135821	309	6.33940839957027e-07	-0.278826523446492
trans	chr4_184781747_-	ENSG00000169246.16	0.00396531654428728	-4.59242580138257	356	1.68321959112417e-06	-0.250592515964165
trans	chr6_53292667_-	ENSG00000184178.16	0.00396545236415314	-1.59974754798733	250	2.4552978476069e-07	-0.319424743928525
trans	chr17_59772091_+	ENSG00000231925.12	0.00396559443211506	-15.1798562985907	84	0.00171485279225882	-0.33710323316727
trans	chr5_91301300_-	ENSG00000005810.18	0.00396563923594736	6.07612910460724	362	1.6860595543742e-06	0.24854209502574
trans	chr5_91301104_-	ENSG00000070413.20	0.00396565243035125	-12.0547332593202	60	0.00310994558199966	-0.375525690502988
trans	chr19_57792787_+	ENSG00000146083.12	0.00396565243035125	-11.4692764677312	73	0.00533335321839231	-0.322886886889593
trans	chr18_21665416_-	ENSG00000248323.7	0.00396573142890522	-61.5276120944282	99	0.00012902065994393	-0.375359735835654
trans	chr20_49710639_-	ENSG00000198373.13	0.00396583383550708	-11.4331495495503	105	8.07907273104779e-05	-0.375052432214264
trans	chr12_64629219_+	ENSG00000173327.8	0.00396583383550708	-11.9045967194081	127	0.000648495324238406	-0.29864671171124
trans	chr11_72811704_-	ENSG00000138029.14	0.00396603837002825	3.00693018820988	360	8.28334178100979e-07	0.256298273534001
trans	chr6_36544777_-	ENSG00000142330.20	0.00396603837002825	-3.26457302359218	184	3.11217644688906e-06	-0.336021864779166
trans	chr1_27880324_+	ENSG00000113108.19	0.00396608409085999	-5.88711930486559	150	1.33306194433557e-05	-0.347324676177185
trans	chr6_11376053_-	ENSG00000140995.17	0.00396608409085999	-31.6171702907219	80	0.0011496651111204	-0.357041690569269
trans	chr12_56160241_+	ENSG00000160058.19	0.00396608409085999	-3.71649012403277	191	6.96366636400173e-09	-0.403751610736766
trans	chr22_17113334_+	ENSG00000198624.13	0.00396608409085999	-11.3604025395377	113	0.00133790902756225	-0.298177242827692
trans	chrX_74201960_-	ENSG00000090372.15	0.00396611471916482	9.26647371454559	229	1.41922500786083e-06	0.312365236519329
trans	chr4_105185614_+	ENSG00000151948.12	0.00396611471916482	-8.52158816938869	134	0.000232503062483096	-0.312882288807998
trans	chr5_143209682_+	ENSG00000125148.7	0.00396611471916482	34.3586103283361	66	0.0132326293713733	0.303520454959718
trans	chr1_175999931_-	ENSG00000235328.1	0.0039662669343824	9.16752577371124	128	8.42987867884773e-08	0.45214562101412
trans	chr1_207769131_+	ENSG00000130038.10	0.00396628119079927	-1.86705592455175	368	1.59371673460315e-06	-0.247121017688507
trans	chr10_17687378_+	ENSG00000118058.23	0.00396659185338778	-5.2391239392815	363	5.79569234664135e-07	-0.258734140314498
trans	chr11_65442678_+	ENSG00000139684.15	0.00396683236352746	-2.88553235480312	367	7.25705876902069e-07	-0.255191478054591
trans	chr6_38560811_-	ENSG00000142089.16	0.00396684513362438	26.7481755713065	200	9.10374932295267e-05	0.273144763156455
trans	chr13_28149190_+	ENSG00000129450.8	0.00396696260145246	-9.45602446025658	93	0.000809883112051866	-0.34143453663213
trans	chr11_65442678_+	ENSG00000173726.11	0.00396696260145246	-2.4355722960222	367	9.86033548898092e-07	-0.252204565458456
trans	chr1_161062715_-	ENSG00000177674.16	0.00396699659836905	-12.3458703113188	63	0.0094402730182378	-0.324617824785397
trans	chr13_28149190_+	ENSG00000166333.14	0.00396699659836905	-7.85983905095039	93	0.00123004809398181	-0.330140444034474
trans	chr17_28947026_-	ENSG00000120709.11	0.00396702745437341	-10.0895580064311	59	0.000598920675718051	-0.43376619707783
trans	chr8_55906540_+	ENSG00000198837.10	0.00396702745437341	-8.83446009505584	128	0.000161247399530257	-0.327464821253276
trans	chr17_77202826_+	ENSG00000008130.15	0.00396702745437341	-51.4432049999308	94	0.00094841596626308	-0.335477727670241
trans	chr2_101848070_+	ENSG00000129667.13	0.00396710977541755	-10.5514561051399	87	0.000519126430268032	-0.364481856455513
trans	chr2_101848070_+	ENSG00000206337.12	0.00396710977541755	-20.9352647063865	86	0.000274501514849589	-0.382864454485223
trans	chr20_3962132_-	ENSG00000143382.15	0.00396724633080431	-6.9880893171442	175	0.000228080155664914	-0.275185692348405
trans	chr17_19933156_-	ENSG00000160796.18	0.00396724633080431	-40.7947106208706	53	0.016271615141736	-0.328656467842656
trans	chr12_128962831_+	ENSG00000076984.18	0.00396724633080431	-3.08966074711938	102	0.000468814267654734	-0.340154824833812
trans	chr8_55904691_+	ENSG00000114626.18	0.00396724633080431	-49.7623713986275	77	0.00527117309403067	-0.31496373144537
trans	chr6_36512728_-	ENSG00000087365.16	0.00396724633080431	-13.8739591566474	55	0.00525986892906383	-0.371269786896558
trans	chr5_172930041_+	ENSG00000159840.16	0.00396725848806261	-15.2141385930373	78	0.0102233765820578	-0.289215664751487
trans	chr11_108229711_+	ENSG00000111679.17	0.00396725848806261	20.0118622708793	148	0.000102628042866637	0.313842546004663
trans	chr19_52703380_-	ENSG00000010327.10	0.00396725848806261	2.68169379606874	101	0.000206384954986713	0.361212530325785
trans	chr18_9601788_-	ENSG00000104964.15	0.00396725848806261	-17.0073151641153	57	0.00934152316742797	-0.341435575588091
trans	chr10_17686574_+	ENSG00000156831.8	0.0039673600872581	-1.19202455009038	350	8.03156651924182e-08	-0.282012983976201
trans	chr19_48238019_-	ENSG00000251474.6	0.00396743326853119	-7.53259193669944	69	0.000663273092384528	-0.399894977315145
trans	chr10_17687322_+	ENSG00000115760.14	0.00396743326853119	-4.78402224677409	352	1.45595920875484e-07	-0.275782289107643
trans	chr11_47365835_-	ENSG00000160209.19	0.00396743326853119	-5.94259779851816	113	0.000119777677301938	-0.35400170696327
trans	chr12_128902923_+	ENSG00000068650.18	0.00396743326853119	-10.2277081306668	125	4.62393614711674e-05	-0.355945862697505
trans	chr6_24885315_-	ENSG00000067829.19	0.00396779149787781	-2.36236621633768	310	2.69969900345181e-07	-0.287106031752234
trans	chr1_161896332_+	ENSG00000127084.19	0.00396779149787781	15.3491538974169	96	0.000267751362076552	0.363908708176597
trans	chr7_27820886_+	ENSG00000185507.21	0.00396779149787781	17.2556970412188	64	0.00690151017350938	0.334500212878875
trans	chr1_161774963_+	ENSG00000160888.7	0.00396779411544412	-10.5540836352478	50	0.00502074808165614	-0.39075932713177
trans	chr3_188230607_+	ENSG00000029639.11	0.00396781668589147	-1.72726043979982	160	2.7155376731885e-07	-0.393119808958919
trans	chr16_3228705_-	ENSG00000182087.14	0.00396803020011868	7.13196119302683	79	0.00263932611034518	0.333859675401464
trans	chr6_36544777_-	ENSG00000198851.10	0.00396803020011868	-5.14467564630469	184	6.7240975920225e-05	-0.289496038577249
trans	chr19_48238019_-	ENSG00000114268.12	0.00396809149061279	-14.5748985841534	70	0.000924693989372597	-0.38731721993117
trans	chr14_91115493_+	ENSG00000196305.18	0.00396809149061279	2.09213177276084	311	7.17339787603316e-07	0.276672191261941
trans	chr17_59790716_+	ENSG00000116852.15	0.00396857549761153	-5.95088707807234	75	0.00314875131512908	-0.336607464241824
trans	chr11_85959781_-	ENSG00000135838.13	0.00396857549761153	-16.560500359116	191	2.30104564379958e-06	-0.334201591447689
trans	chr14_103681486_+	ENSG00000185989.11	0.00396857549761153	-6.95396726979845	167	2.18792986484448e-05	-0.322094444866069
trans	chr5_61365986_+	ENSG00000152223.15	0.00396857549761153	-4.31691182409464	121	5.24853894230599e-06	-0.400726048982543
trans	chr2_99196002_+	ENSG00000156587.16	0.00396867191393429	16.2478178475473	89	0.000903965687248523	0.345765702150884
trans	chr7_140033012_-	ENSG00000132274.16	0.00396867191393429	-110.672086691435	57	0.0100245349649136	-0.338433277751969
trans	chr21_37375643_+	ENSG00000106591.4	0.00396867191393429	-1.49550039215279	349	1.74424642438389e-06	-0.252663370329549
trans	chr22_31637311_-	ENSG00000164674.16	0.00396876967717165	1.84978423784751	304	4.85075743854648e-06	0.258760194951702
trans	chr19_8541573_-	ENSG00000104973.19	0.00396877360567413	-12.6973425939848	51	0.00724512233919033	-0.371665664830685
trans	chr4_776636_-	ENSG00000125354.24	0.00396878858848219	-18.0641206382719	58	0.00127458493711335	-0.412959200597382
trans	chr1_161062715_-	ENSG00000131165.16	0.00396878858848219	-7.55065282080044	63	0.0154766354448754	-0.303855800517528
trans	chr6_53293564_-	ENSG00000163682.17	0.00396878858848219	55.568683335791	364	2.72115846862e-06	0.243006312925524
trans	chr10_26464526_+	ENSG00000213903.9	0.00396915836824171	-4.86177495320222	201	3.04054026740305e-06	-0.322434187604969
trans	chr14_100101600_+	ENSG00000181991.16	0.00396924368503397	5.24589816802308	95	0.000220583852854292	0.370348927263686
trans	chr8_38973038_+	ENSG00000147224.13	0.00396929193652767	-4.22988593045505	217	6.33388305056097e-08	-0.357079367082704
trans	chr17_59789940_+	ENSG00000103653.16	0.00396932633321513	-30.2238299621672	61	0.0133538109319331	-0.315188298876568
trans	chr12_122512574_-	ENSG00000092871.17	0.00396961380769349	10.9664421274066	56	0.00413926144520264	0.377397752251108
trans	chr17_29753193_-	ENSG00000197061.5	0.00396976076116462	-98.4456593302883	368	9.65328155215241e-07	-0.252078261798706
trans	chr6_53292667_-	ENSG00000068650.18	0.00396980325920369	-6.58949806405606	251	1.92444038828161e-06	-0.295270848838373
trans	chr18_49086888_-	ENSG00000116251.11	0.00396981322057815	51.5790068366307	52	0.000178060270043295	0.497033562865578
trans	chr13_21497852_-	ENSG00000142089.16	0.00397026032899641	28.7530199252695	62	0.0158961896677818	0.305102800828163
trans	chr1_155474579_-	ENSG00000039523.20	0.00397026032899641	7.06963334276885	72	0.000723609007580044	0.389361130469481
trans	chr10_101801194_-	ENSG00000173744.18	0.00397026032899641	-4.49408445710851	63	3.76175752721543e-05	-0.494739311622725
trans	chr7_28743046_+	ENSG00000104974.12	0.00397026032899641	-7.20981847669033	71	0.000956283789103999	-0.383694656531175
trans	chr9_3448747_-	ENSG00000187608.10	0.00397029219454167	245.975268115354	158	0.00139178048749462	0.252167979091934
trans	chr10_17217478_-	ENSG00000163154.6	0.00397030325756648	-13.5001937022603	87	6.64420019493956e-05	-0.414245296021752
trans	chr22_17113334_+	ENSG00000141506.14	0.0039703237321736	-16.8057438437349	113	0.000803704697816631	-0.310890003333824
trans	chr11_67140106_+	ENSG00000013810.20	0.00397032376529824	-16.1637231055294	61	0.009627730133668	-0.328999898268706
trans	chr12_66194007_+	ENSG00000124214.20	0.0039703998668728	-1.6503928230968	238	1.02110605501936e-05	-0.281699330332134
trans	chr11_65442678_+	ENSG00000113013.16	0.00397059137110098	-4.90303773400589	367	8.87160216543912e-07	-0.253238380766619
trans	chr5_61365986_+	ENSG00000204977.10	0.00397092060048217	-3.7422168715902	121	7.16374668487537e-06	-0.395416052687043
trans	chr1_161062715_-	ENSG00000039523.20	0.00397108624334527	-7.48246263873898	63	0.00712651700743582	-0.335835816296512
trans	chr10_17686574_+	ENSG00000280014.1	0.00397108624334527	-1.65536283579285	348	4.36955470805768e-07	-0.266854913920232
trans	chr5_146146913_-	ENSG00000114353.17	0.00397109884178443	20.9564906918562	97	0.000362640250801693	0.354805472177209
trans	chr7_30559116_-	ENSG00000136816.16	0.00397113606628534	12.61609743329	54	0.00892446819813381	0.352589561000539
trans	chr5_172151511_-	ENSG00000231123.1	0.00397113606628534	-24.532565909324	83	0.000132254048477144	-0.40737024472123
trans	chr14_34847967_-	ENSG00000132589.16	0.00397113606628534	-36.1993887432025	86	0.00770577928912526	-0.28551216086502
trans	chr1_151004214_-	ENSG00000111679.17	0.00397118051314129	-35.2558607156233	79	0.00505594352729485	-0.312454546771109
trans	chr16_28168699_-	ENSG00000099942.13	0.00397128712961284	-3.5322841498151	330	1.06043253925148e-06	-0.26483270257481
trans	chr1_150731137_-	ENSG00000101843.19	0.0039713054614207	3.68303551790582	370	9.64169146220208e-07	0.251425346424078
trans	chr1_40046295_+	ENSG00000205250.9	0.0039713054614207	-7.06012328514083	60	0.00130736318584541	-0.405517608027927
trans	chr22_31637311_-	ENSG00000176715.17	0.00397133488068502	1.6437426583388	304	3.92632358159132e-06	0.261170037399218
trans	chr8_141185775_+	ENSG00000108771.13	0.00397133488068502	-10.83497255898	55	0.0316874050620033	-0.290083417147768
trans	chr3_129801599_-	ENSG00000086589.12	0.00397173833237013	-4.43476089545028	125	7.32475401553302e-06	-0.389054388851425
trans	chr3_129801599_-	ENSG00000124831.19	0.00397191304112982	-27.5194893000778	125	5.27300599360297e-06	-0.394599759346077
trans	chr1_45653316_-	ENSG00000174943.11	0.00397250574770996	5.31747997919619	63	0.00154206455959446	0.390791779992713
trans	chr3_49319711_-	ENSG00000171298.13	0.00397267304716351	-11.2502816788298	54	0.00531667706568349	-0.37416024655984
trans	chr17_19933156_-	ENSG00000108798.9	0.00397275542671829	-11.7821976832325	53	0.00983718957850286	-0.351580072939975
trans	chr18_21665416_-	ENSG00000110274.16	0.00397275542671829	-4.65047618766318	100	0.000229540920316123	-0.360472460222415
trans	chr2_159598134_-	ENSG00000183486.13	0.00397277205979214	-39.3204504798817	56	0.00326013294414805	-0.386468849245032
trans	chr14_73145942_+	ENSG00000197536.11	0.00397289769951859	-19.6845728169866	59	0.00329205103174966	-0.376501136963493
trans	chr16_3228705_-	ENSG00000077549.19	0.00397289848010785	12.1188487555123	79	0.00757890335148685	0.298310912492109
trans	chr11_65442678_+	ENSG00000125870.11	0.00397296869948681	-2.54119147876879	367	1.22854787316431e-06	-0.250038531666949
trans	chr3_12598643_-	ENSG00000145491.12	0.00397335869136381	-4.35050143272007	131	9.79856218043126e-05	-0.333740921443178
trans	chr16_28168699_-	ENSG00000223959.8	0.00397335869136381	-2.43536697005229	328	5.18910068164738e-07	-0.272901880723019
trans	chr6_53293482_-	ENSG00000143183.18	0.00397351313148579	2.60028116691303	363	1.53976068574561e-06	0.249121101989674
trans	chr14_61336874_+	ENSG00000140332.17	0.00397363471743204	12.7891110793405	200	4.62883407141188e-05	0.283879285845401
trans	chr18_21665416_-	ENSG00000055163.20	0.00397363471743204	-22.3450837698938	100	0.000143943924103064	-0.371125825171421
trans	chr15_72481640_+	ENSG00000267344.1	0.00397363471743204	-6.52222587189191	74	0.00228611489106588	-0.349296191923969
trans	chr17_42260611_-	ENSG00000113648.16	0.00397363471743204	-45.1722734834708	86	1.75880423665571e-05	-0.44505567973894
trans	chr16_23879071_+	ENSG00000198837.10	0.00397363471743204	-8.19395966092951	167	0.000139778282409889	-0.290515240688858
trans	chr19_19401006_+	ENSG00000064687.13	0.00397385091298188	7.24323030832257	70	0.000586633930374971	0.400737403628563
trans	chr20_3962234_-	ENSG00000185507.21	0.00397385091298188	-14.3079730567531	113	0.00451138087716107	-0.265309147704352
trans	chr14_91115493_+	ENSG00000117280.13	0.00397385091298188	2.43713668599393	311	7.9311466927715e-07	0.275623287429168
trans	chr12_66194007_+	ENSG00000064547.14	0.00397385091298188	-3.48811572328372	238	2.35046522220006e-05	-0.270405820456509
trans	chr8_51855755_-	ENSG00000038532.16	0.00397385091298188	-7.17607225457527	68	0.000420257159497961	-0.415876185945069
trans	chr5_91295139_-	ENSG00000113916.18	0.00397385091298188	-66.7552545701207	51	0.00945899798041292	-0.36002407441228
trans	chr19_48238115_-	ENSG00000282572.2	0.00397408383595207	-19.8272473425768	53	0.0113936037812283	-0.345056181416601
trans	chr18_21665416_-	ENSG00000100393.14	0.0039743138305793	-13.3081287401017	100	0.00101138658883429	-0.323897097862863
trans	chr14_64484559_-	ENSG00000064547.14	0.00397453791582152	8.03974027671032	108	0.000165402590259401	0.354720875074211
trans	chr12_64629843_+	ENSG00000114650.20	0.00397453791582152	-7.41600761566859	73	0.0018632192067441	-0.358159727014189
trans	chr1_235306716_-	ENSG00000164163.11	0.00397462441785168	3.82729746222589	58	4.92592224780502e-07	0.604896784715864
trans	chr1_161062715_-	ENSG00000143382.15	0.00397463178346357	-10.6409795051295	63	0.0121588597712768	-0.314163337197279
trans	chr10_73779402_+	ENSG00000185507.21	0.00397474839221445	19.7194289774735	57	0.0160199024355807	0.317733208713278
trans	chr10_101801194_-	ENSG00000182220.15	0.00397522587272154	-10.1617484639895	63	1.40572573832134e-05	-0.517478904547289
trans	chr12_47217853_+	ENSG00000053254.16	0.00397522587272154	13.4252491990813	73	2.03865457356945e-05	0.476416948901156
trans	chr20_4001215_-	ENSG00000101152.11	0.00397531893471005	-10.2791273594742	60	0.00148617484646528	-0.401251690074708
trans	chr10_17687296_+	ENSG00000205268.11	0.00397553067068807	-6.34934362450994	355	6.69456169182126e-07	-0.260143485813587
trans	chr10_12418395_+	ENSG00000074660.16	0.0039755721147691	-7.33646366367334	53	0.000978516005497617	-0.439981244653432
trans	chr10_14582572_-	ENSG00000187764.11	0.00397572996163747	-38.6667729936164	78	0.00133211153443607	-0.357052780858535
trans	chr19_57792787_+	ENSG00000213445.10	0.00397573489407629	-22.3378749769898	73	0.00530063923415452	-0.32310542524633
trans	chr1_27881340_+	ENSG00000110876.10	0.00397580236542409	-32.0941560443742	87	0.00042178763014794	-0.36988275762711
trans	chr1_175999697_-	ENSG00000142765.18	0.00397582839534864	8.16335792984803	194	6.27422835980815e-06	0.317898681890627
trans	chr10_17686516_+	ENSG00000072756.17	0.00397582839534864	-1.97446365511338	357	3.77679766569054e-08	-0.28604064717743
trans	chr2_105778754_+	ENSG00000163931.16	0.00397589714786447	-35.6285745848478	71	0.00793948178762773	-0.312656008833428
trans	chr17_59790716_+	ENSG00000129353.15	0.00397607680892643	-16.8374671418315	75	0.00232173252670928	-0.346536258293945
trans	chr16_12698024_-	ENSG00000169220.18	0.00397616013388514	-10.4195596629892	81	0.00641603788105836	-0.300495394022632
trans	chr4_87353278_-	ENSG00000166825.15	0.00397616013388514	-22.2855021896918	57	0.00786560053477998	-0.348636236555337
trans	chr10_128053130_+	ENSG00000184922.14	0.00397631900806058	-51.187644218607	74	0.009172004146107	-0.300958415125935
trans	chr19_8540475_-	ENSG00000198624.13	0.00397633847279001	-4.5825801485974	126	0.000796526543562511	-0.295057553818762
trans	chr19_8546764_-	ENSG00000131759.18	0.00397634076407853	-5.75595413836977	160	0.000241385509043396	-0.286378739350997
trans	chr1_149846941_-	ENSG00000187608.10	0.00397634104628633	240.621859853124	196	0.000461090085479636	0.247841978462373
trans	chr13_28152473_+	ENSG00000146112.12	0.0039764198201961	-11.8988081228244	94	0.00313332301074329	-0.301622872950679
trans	chr2_197276166_-	ENSG00000233369.7	0.00397659373280022	-12.4053193067056	104	0.00139451558871803	-0.309385639626845
trans	chrX_154070822_-	ENSG00000120899.18	0.00397659373280022	13.9329830967717	75	0.00493898210460058	0.321326286521607
trans	chr3_50097281_+	ENSG00000117228.10	0.00397659373280022	29.3472116983714	59	0.00927172591086076	0.336012895743665
trans	chr4_152621914_-	ENSG00000090238.12	0.00397668779605671	-29.8679275370339	188	4.21005543149704e-05	-0.294036137054973
trans	chr2_203304404_+	ENSG00000110075.15	0.00397671843450308	-8.80362014460525	88	2.6943617608029e-05	-0.43154840598695
trans	chr19_8540453_-	ENSG00000099991.18	0.00397690435345913	-5.49323695277177	80	0.00490699515520109	-0.311546698334932
trans	chr2_101848070_+	ENSG00000198886.2	0.00397690557726392	-21.5185198370935	87	0.00022097380323676	-0.386121847074541
trans	chr11_66149366_+	ENSG00000185883.12	0.00397700103423794	11.0582565239801	55	0.0053644944413302	0.370482061371093
trans	chr16_28168699_-	ENSG00000124789.12	0.00397732931079916	-2.96757876243468	329	8.9931043531781e-07	-0.266920265941874
trans	chr1_12200752_+	ENSG00000064666.15	0.00397757613195266	-27.8495756136076	145	0.000273028322372975	-0.297939567402476
trans	chr6_26131921_+	ENSG00000142599.19	0.00397790519229804	-16.0618823322548	88	0.000323940134423581	-0.374570054249149
trans	chr14_35720025_-	ENSG00000131238.18	0.00397790519229804	-19.5123937392183	60	0.00322210829924321	-0.374238379895781
trans	chr13_28149190_+	ENSG00000140368.13	0.00397792183631697	-15.7455233570986	93	0.00105389376297111	-0.334366923810918
trans	chr17_61094644_+	ENSG00000119922.10	0.00397795070966	56.748707657113	80	0.00088986500243525	0.36441796654811
trans	chr2_101848070_+	ENSG00000061938.20	0.00397805106959045	-8.52412498418682	87	0.00207519894610863	-0.325786409947181
trans	chr14_73145942_+	ENSG00000087365.16	0.003978330949913	-11.9127709692933	59	0.00337533998911583	-0.375581835614416
trans	chr10_26761067_-	ENSG00000129003.19	0.003978330949913	-7.1203976002642	364	1.86419652295802e-06	-0.246862001484647
trans	chr10_19846795_+	ENSG00000152778.9	0.003978330949913	5.40381480903846	149	0.000161140542844416	0.304314547109549
trans	chr8_30679037_-	ENSG00000171049.9	0.00397833270148995	30.9314981863786	287	2.42863748978582e-06	0.274108924538017
trans	chr17_77202826_+	ENSG00000129933.21	0.00397833270148995	-10.4248175294308	93	0.00292734265955422	-0.305249939895733
trans	chr20_4009929_-	ENSG00000213347.10	0.00397833270148995	-21.3969748054406	51	0.000645531728680254	-0.461866978853793
trans	chr1_150996301_-	ENSG00000099917.17	0.00397840502042188	-21.2884030708664	51	0.00359496032243885	-0.400432495893158
trans	chr10_101801194_-	ENSG00000115966.17	0.00397840502042188	-3.69769915271233	63	7.07783797264024e-05	-0.479237744822978
trans	chr17_29735862_-	ENSG00000130939.20	0.00397840502042188	-3.46703936431582	193	1.67557770576997e-05	-0.304418284437609
trans	chr17_59772091_+	ENSG00000066336.12	0.00397849839469984	-16.7248083272567	86	0.00994084821429815	-0.276581912272048
trans	chr5_172151511_-	ENSG00000100813.14	0.00397853411814039	-23.9643780443336	84	0.000286901201475962	-0.386048906267129
trans	chr9_37164643_+	ENSG00000257093.7	0.00397853411814039	-4.60839520104256	90	2.0555399961803e-05	-0.432654366645651
trans	chr4_87353278_-	ENSG00000186407.7	0.00397854139924249	-8.41678908575072	57	0.00252704030667176	-0.392527292598082
trans	chr6_36512728_-	ENSG00000179526.17	0.00397859804539224	-5.86360663535959	55	0.0104218440717052	-0.34273531868004
trans	chr20_4009929_-	ENSG00000100605.17	0.00397862695476743	-21.9799094354492	51	0.00223464066602049	-0.418614349209095
trans	chr3_134823530_+	ENSG00000128185.10	0.00397870095721394	-1.28485277432951	203	1.53898280375204e-05	-0.298321953250996
trans	chr3_19975115_+	ENSG00000244879.8	0.00397872419643017	-3.14226571411978	54	0.00099405475614712	-0.435603261391258
trans	chr16_12763123_-	ENSG00000163932.15	0.00397872419643017	-12.9754838789648	55	0.0173264740330775	-0.319749927167026
trans	chr14_34847967_-	ENSG00000233013.10	0.00397886813970184	-26.9840161312448	86	0.00156577801805496	-0.33593772555732
trans	chr2_86561579_-	ENSG00000125910.6	0.00397891951612041	-25.1296977484592	81	0.00203486143148923	-0.337897905790335
trans	chr2_135774576_+	ENSG00000286065.2	0.00397898268074226	-4.67484491534748	92	2.27229697154176e-05	-0.426232928185187
trans	chr12_128914709_+	ENSG00000130522.6	0.00397916410107881	-19.153945400131	118	0.00117351419050485	-0.29520407343073
trans	chr2_143272444_+	ENSG00000104231.11	0.00397916410107881	-3.48827643258489	370	2.96697911398327e-06	-0.240189669231499
trans	chr1_179357160_+	ENSG00000278233.1	0.00397916410107881	2243.59478472034	70	7.41330183291731e-05	0.455542994247154
trans	chr1_179357160_+	ENSG00000277739.1	0.00397916410107881	2243.59478472034	70	7.41330183291731e-05	0.455542994247154
trans	chr1_179357160_+	ENSG00000275215.1	0.00397916410107881	2243.59478472034	70	7.41330183291731e-05	0.455542994247154
trans	chr1_179357160_+	ENSG00000278189.1	0.00397916410107881	2243.59478472034	70	7.41330183291731e-05	0.455542994247154
trans	chr11_72811704_-	ENSG00000107036.12	0.00397916410107881	1.77457624504446	361	5.64147269454619e-07	0.259690640489356
trans	chr6_132814970_+	ENSG00000171115.4	0.00397935787569594	-1.56731803493258	357	5.7172817875271e-07	-0.260971199151504
trans	chr14_21460885_-	ENSG00000099977.14	0.0039793645229623	-4.43810284816947	369	1.67935734125547e-06	-0.246271176086363
trans	chr7_140033091_-	ENSG00000221963.6	0.00397937309573716	-14.1654956992492	69	0.00328549761211253	-0.349068538395596
trans	chr12_32578683_+	ENSG00000074370.18	0.00397938017686041	12.6008613544465	51	0.00566720436342334	0.382036740539517
trans	chr19_47310717_+	ENSG00000171552.14	0.00397948599882242	28.0872141801258	286	8.47686125759076e-06	0.259897680689953
trans	chr3_129796648_-	ENSG00000137628.17	0.00397958294632888	7.14840986186193	51	0.00160150187488925	0.430784158494128
trans	chr4_73189465_-	ENSG00000126709.15	0.00397976809968338	151.184005455476	53	0.00715399184975038	0.365291481926162
trans	chr9_92980850_+	ENSG00000167615.17	0.00397982615691967	-17.136041907255	102	0.000607531258673052	-0.333770055882874
trans	chr10_63237920_-	ENSG00000107201.10	0.00397983394148119	10.3013219324372	131	0.00106161023862303	0.282868007490475
trans	chr4_184781747_-	ENSG00000198089.16	0.00397983394148119	-5.31703177759334	356	1.23338705490133e-06	-0.253733403653666
trans	chr7_140467115_-	ENSG00000146826.17	0.00397983394148119	7.11306039221313	51	0.0104814207689421	0.355430099342328
trans	chr13_28152473_+	ENSG00000114353.17	0.00398031222128824	-33.8554736712773	94	0.00226624024480283	-0.311191018103334
trans	chr11_65777096_-	ENSG00000107099.16	0.00398031222128824	18.5459219187146	362	2.57615076267746e-06	0.244224533384105
trans	chr17_77201653_+	ENSG00000196923.14	0.00398031222128824	-13.227383531053	89	0.00268335004987323	-0.31452573122678
trans	chr10_101801194_-	ENSG00000140740.11	0.00398031222128824	-10.797458798779	63	1.55287355567701e-05	-0.515251464378677
trans	chr3_129801599_-	ENSG00000159692.16	0.00398031222128824	-13.9688813329277	125	4.0328698262483e-05	-0.358531962116174
trans	chr8_55904691_+	ENSG00000225190.11	0.00398031222128824	-12.5941786515535	76	0.00450550381175878	-0.322412235759089
trans	chr2_197276166_-	ENSG00000103187.8	0.00398038829467526	-46.7666588222385	104	0.0029775089344168	-0.288504931417115
trans	chr14_73449130_-	ENSG00000241468.8	0.00398069730194535	-8.76829044376916	223	1.27146538523789e-06	-0.317729609133224
trans	chr10_17686574_+	ENSG00000167380.16	0.00398115318362643	-1.36995494450247	350	6.09816803891102e-08	-0.284505531926208
trans	chr11_68191542_-	ENSG00000179218.14	0.00398118447278514	-8.67368699449827	66	0.00245337177259368	-0.366769370784083
trans	chr13_48239485_+	ENSG00000132334.17	0.0039817140096154	14.5632229226003	366	2.4280854556705e-06	0.243522443777796
trans	chr5_91295880_-	ENSG00000100296.14	0.00398177993008411	-7.36911832754492	77	0.00252715267281482	-0.33944053574373
trans	chr9_127773770_-	ENSG00000126709.15	0.00398180048770871	-187.180326857024	52	0.013592681793261	-0.340222716088901
trans	chr19_48238115_-	ENSG00000116514.17	0.00398180048770871	-10.209113185673	53	0.0136774598372661	-0.336753201721034
trans	chr15_85702125_+	ENSG00000185745.10	0.00398200798204509	11.6362802142518	213	0.000157463962204984	0.256107545155439
trans	chr17_28947026_-	ENSG00000068383.19	0.00398200798204509	-6.0629809936647	59	0.00137316580833637	-0.407136205824197
trans	chr10_80475370_+	ENSG00000166900.17	0.00398204526042216	-25.2057121152397	64	0.00899404969141608	-0.32405901440911
trans	chr19_1033332_+	ENSG00000131355.15	0.00398227562347566	-16.9574198303177	63	0.00418316261933017	-0.356054751610506
trans	chr14_92661553_+	ENSG00000112195.9	0.00398227562347566	-6.91232575920175	58	0.00625553315590766	-0.354957326943204
trans	chr9_3501654_-	ENSG00000076770.14	0.00398227562347566	16.7506835556719	254	2.15901428332747e-06	0.292212138578826
trans	chr19_11926515_+	ENSG00000171148.13	0.0039823245437488	-9.59671305290328	49	0.0102479834123527	-0.363506807213875
trans	chr11_72811704_-	ENSG00000263528.8	0.0039823245437488	1.32467290290924	357	8.31843174986989e-07	0.257302198426354
trans	chr10_17686516_+	ENSG00000100567.13	0.0039823245437488	-4.87057998212859	357	2.1127608485923e-07	-0.270451710099277
trans	chr3_129801599_-	ENSG00000137207.12	0.0039823245437488	-6.78390320689919	125	0.000736762433624904	-0.298018949342673
trans	chr8_41966399_-	ENSG00000137818.12	0.00398246647529228	-156.796990904747	235	1.02173001100769e-06	-0.312466521560718
trans	chr10_17686639_+	ENSG00000114423.23	0.00398250801724786	-2.42567595843642	351	2.4744584969908e-07	-0.271189882595159
trans	chr2_70015719_-	ENSG00000176788.9	0.00398252445815273	-89.9716879281721	51	0.000790945689802305	-0.45516677436671
trans	chr10_14582446_-	ENSG00000119559.17	0.00398256360301736	-4.40432670030968	111	0.000630876182599667	-0.319490831297997
trans	chr17_28947026_-	ENSG00000259332.3	0.00398258699546389	-6.36588772771377	58	0.000404894291283502	-0.449179385822234
trans	chr15_50705108_-	ENSG00000145425.10	0.0039830662074897	332.049427659745	69	0.000845504459706943	0.392686135620707
trans	chr1_45653316_-	ENSG00000146067.16	0.00398323995707315	8.73862242897858	63	0.00202492581544745	0.381675934707458
trans	chr4_779494_-	ENSG00000141068.14	0.00398346659149776	-9.13112456167402	80	0.00309409927682034	-0.326753316431334
trans	chr5_91283277_-	ENSG00000119917.14	0.00398346659149776	-60.6484491063811	73	0.00630114532886192	-0.316903667701216
trans	chr5_169853225_+	ENSG00000186529.16	0.00398362193908261	-10.6023450868363	208	5.6559441703909e-07	-0.338607795528079
trans	chr12_128914709_+	ENSG00000239998.6	0.00398364272657293	-15.5168965588616	117	0.000361043306359805	-0.324295490821559
trans	chr12_66194007_+	ENSG00000105397.14	0.00398370940418169	-13.3230338261922	238	3.06072052786293e-06	-0.297199248748216
trans	chr6_36542700_-	ENSG00000222112.1	0.00398378156622307	-7.77732615515105	65	0.00256671224456678	-0.367934065801838
trans	chr6_26125804_+	ENSG00000169246.16	0.00398379143409377	3.48703324496338	253	3.92708406856948e-06	0.28550721322579
trans	chr2_218235450_+	ENSG00000134954.14	0.00398379143409377	-15.5712910252381	269	7.59644751234712e-07	-0.296119321546352
trans	chr3_129801599_-	ENSG00000215769.8	0.00398379143409377	-4.24493746622765	124	1.45393338383057e-05	-0.378585024079522
trans	chr2_101848070_+	ENSG00000071553.18	0.00398392022237617	-4.53189396843134	87	0.00136733553759572	-0.337961765580124
trans	chr11_64738568_-	ENSG00000134287.10	0.00398392022237617	-2.89268979102257	282	4.29213188163858e-07	-0.295610169751448
trans	chr14_50933701_-	ENSG00000225422.4	0.00398398366217993	-4.28593640379273	146	6.40175931095698e-06	-0.363724195898739
trans	chr3_12999732_-	ENSG00000225963.8	0.00398402230452982	6.6507180275294	368	2.08556924936208e-06	0.244417683313756
trans	chr19_11926515_+	ENSG00000136689.19	0.00398406016534147	-15.1185642617838	49	0.0162303470061696	-0.341796307169614
trans	chr17_28947412_-	ENSG00000172757.13	0.00398406016534147	53.4004743951725	90	0.00530586990729885	0.291528489524276
trans	chr7_99376820_+	ENSG00000177674.16	0.00398406016534147	8.88433045427875	196	0.000124278731993038	0.270704989811744
trans	chr10_38023994_+	ENSG00000132471.12	0.00398406016534147	-15.302886698582	68	0.0051926806686943	-0.335269770141415
trans	chr11_96296174_-	ENSG00000119922.10	0.00398406016534147	29.2264259717634	221	8.31702679681592e-05	0.26156222212788
trans	chr2_241319731_+	ENSG00000125447.18	0.00398406016534147	5.32314980674555	72	0.00117933406567382	0.374810328815824
trans	chr22_35660551_+	ENSG00000125826.21	0.00398406016534147	5.18235666559147	366	1.35780777021104e-06	0.24937797985895
trans	chr11_72811704_-	ENSG00000171314.9	0.00398407699662809	5.4677934875772	360	7.66061894040244e-07	0.257064552003692
trans	chr17_19933156_-	ENSG00000164713.10	0.00398412595824424	-26.4200517489341	53	0.0136063181731937	-0.336993195948911
trans	chr10_17687404_+	ENSG00000105329.11	0.00398427439505177	10.1767540662375	172	5.50977665593897e-07	0.370831229182573
trans	chr5_172151511_-	ENSG00000167967.16	0.00398427439505177	-3.51773068029428	84	0.000309029095772525	-0.38416094366148
trans	chr2_37104096_-	ENSG00000170581.14	0.00398427439505177	-27.3869886333444	93	0.00242323643609673	-0.310857035971004
trans	chr6_132814970_+	ENSG00000117448.14	0.00398431193388496	-1.81821795470898	357	3.08780462146873e-07	-0.266881001827297
trans	chr19_10351474_-	ENSG00000159202.18	0.00398437411957271	-6.45544632169387	56	0.00209691785312894	-0.402600192564322
trans	chr19_8541122_-	ENSG00000131981.16	0.0039847302494901	-17.5651876083064	74	0.000349766974415291	-0.404591944925316
trans	chr8_51855755_-	ENSG00000267344.1	0.00398477069131311	-9.52524693606741	68	0.00287062705306039	-0.356196779133715
trans	chr14_91115493_+	ENSG00000162924.15	0.00398501266083501	1.50968940968212	311	8.11672373930138e-07	0.275381078186044
trans	chr14_50933701_-	ENSG00000274536.7	0.00398503931805567	-30.9688784555529	146	3.76628614870206e-06	-0.372044516710065
trans	chr10_73832551_-	ENSG00000085514.16	0.00398503931805567	-17.7605794658223	56	0.0305263374503505	-0.289379610735225
trans	chr5_61365986_+	ENSG00000175826.12	0.00398503931805567	-5.92096665071405	121	0.000558947200366228	-0.309194092962845
trans	chr2_86561579_-	ENSG00000130592.17	0.00398529828871623	-121.478564736407	81	0.00433190830362688	-0.313819325289648
trans	chr12_51301606_-	ENSG00000135709.12	0.00398529828871623	-13.2100841198899	54	0.017282047696563	-0.322794007655257
trans	chr20_49710639_-	ENSG00000100605.17	0.00398554303347513	-14.0038326345814	105	0.000134970876875456	-0.364013967338276
trans	chr10_17687378_+	ENSG00000113812.14	0.00398556039757669	-2.02014444028359	363	2.77578304965827e-07	-0.265731333673373
trans	chr13_48239485_+	ENSG00000077044.11	0.00398560549906128	7.30492936966524	367	2.39441168890537e-06	0.243340516110698
trans	chr2_42178281_+	ENSG00000133106.15	0.00398564440949319	17.7040045410883	65	0.00235575390474615	0.370868762628306
trans	chr1_66985112_+	ENSG00000130589.16	0.00398564440949319	17.6461962215026	86	0.000246829091406362	0.385511302485809
trans	chr13_28149190_+	ENSG00000138621.12	0.00398571558797667	-5.98020336794224	93	0.000690727781127418	-0.345626755154765
trans	chr19_48238019_-	ENSG00000015133.19	0.00398575717995562	-27.7758047935245	70	0.000176562433323607	-0.433672818352494
trans	chr10_17687378_+	ENSG00000286065.2	0.00398577953945579	-2.41856505323491	361	1.45967285107698e-06	-0.250329977477915
trans	chr13_48239485_+	ENSG00000101236.17	0.00398577953945579	8.02378392783703	367	2.72699891257128e-06	0.242012284005876
trans	chr2_86561579_-	ENSG00000126262.5	0.00398586789735555	-21.4812844137135	81	0.000729074966099136	-0.36784283792797
trans	chr7_28051449_-	ENSG00000075624.17	0.0039860411802416	221.93182755631	102	0.00117543833773385	0.316864672911436
trans	chrX_123973271_+	ENSG00000125505.17	0.00398610185388378	41.0030621572768	58	0.0110039171914944	0.331571335910028
trans	chr4_184781748_-	ENSG00000061273.18	0.00398610185388378	-2.16152704740552	364	1.02164317694342e-06	-0.25286531333058
trans	chr20_49710639_-	ENSG00000170956.17	0.00398611892422758	-10.5641054279906	105	0.000614873594124072	-0.328833095676823
trans	chr5_91301104_-	ENSG00000177663.14	0.00398627601942662	-17.4686845887046	60	0.0019156179756408	-0.392636110795628
trans	chr17_59836999_+	ENSG00000172936.16	0.00398627601942662	-11.329853921035	161	2.33960639875183e-05	-0.326702175441572
trans	chr18_9601788_-	ENSG00000105698.16	0.00398627601942662	-11.4352674551423	57	0.00503367740358271	-0.366605766619044
trans	chr2_37102118_-	ENSG00000132256.19	0.00398627601942662	-6.61470236165086	98	8.42762206910797e-05	-0.386584998172753
trans	chr19_11329963_-	ENSG00000123329.20	0.00398643247129801	28.4486851716237	69	0.007187644488164	0.320857536495226
trans	chr19_8541702_-	ENSG00000212907.2	0.00398643247129801	-30.5290527871725	102	0.00114777822294996	-0.317491790311243
trans	chr19_10351474_-	ENSG00000152518.8	0.00398643247129801	-11.7670544156294	56	0.00174778178673739	-0.409032617182357
trans	chr17_29735862_-	ENSG00000133884.10	0.00398650830084702	-8.22315591145579	193	4.53435357890742e-05	-0.289153369470192
trans	chr22_17113334_+	ENSG00000068650.18	0.00398656773616846	-10.8595444254925	114	0.000507438912735975	-0.320528879992435
trans	chr1_207769131_+	ENSG00000105700.11	0.00398656773616846	-2.68238920171437	369	2.15531649523202e-06	-0.243761791582155
trans	chr19_10605874_+	ENSG00000167995.17	0.00398656773616846	-10.4903709140685	96	0.00132799488234378	-0.323007738766327
trans	chr15_89156685_+	ENSG00000015285.11	0.00398656773616846	-19.6905155228028	57	0.00939308155107741	-0.341202412221513
trans	chr6_36141419_+	ENSG00000133048.13	0.00398656773616846	-25.2883309709297	53	0.0039839630335532	-0.389082756989941
trans	chr10_12400892_+	ENSG00000118689.15	0.00398656773616846	-3.93150231185607	227	2.94010044122374e-07	-0.332415535151059
trans	chr12_64629219_+	ENSG00000171456.20	0.0039866246260625	-5.72373014221498	127	3.00066192850634e-05	-0.361313045352954
trans	chr2_37104367_-	ENSG00000108771.13	0.00398669985695235	-10.5059490641183	70	0.0193725845598528	-0.278929079865361
trans	chr6_132814970_+	ENSG00000172057.10	0.00398669985695235	-4.05539039009674	357	2.08802614680311e-07	-0.270561702374412
trans	chr10_101801194_-	ENSG00000275560.1	0.00398671450779527	-3.11827224491983	62	8.95544287737382e-05	-0.476743910643736
trans	chr1_161774963_+	ENSG00000144579.8	0.0039869801415939	-11.3494097434423	50	0.0202821928644103	-0.32742715548247
trans	chr5_91295880_-	ENSG00000162736.17	0.00398701152420283	-9.82318688097374	77	0.000800611389859257	-0.374201350284039
trans	chr1_207769131_+	ENSG00000156990.14	0.00398716724447347	-2.24923771817182	368	1.60445640338614e-06	-0.247053895901998
trans	chr4_184781814_-	ENSG00000273319.1	0.00398727964733965	-3.86453857758477	336	1.20502252717424e-06	-0.261212694908608
trans	chr14_103681486_+	ENSG00000253816.3	0.00398775658832408	-6.44279313673876	166	3.47990203324154e-05	-0.315433472594085
trans	chr19_48238019_-	ENSG00000198712.1	0.00398775960453402	-60.7984634799158	70	0.00139244290375106	-0.374743986092136
trans	chr7_105006059_-	ENSG00000142784.16	0.00398780005450535	-4.67443717808417	138	0.000570003509378054	-0.289622754689378
trans	chr19_10605874_+	ENSG00000122678.17	0.00398781722766169	-5.90604942055917	96	0.000147413580360113	-0.377851379553564
trans	chr16_31123747_+	ENSG00000174943.11	0.00398813969913048	-11.3260278911682	50	0.0079981487345043	-0.370966094671999
trans	chr15_92021348_+	ENSG00000124635.9	0.00398852541807536	32.5644181908314	57	0.000619937652785688	0.439758828254085
trans	chr19_48238019_-	ENSG00000168071.22	0.00398863169366015	-24.9519770870878	70	0.00136282883369901	-0.375416761414449
trans	chr10_17687404_+	ENSG00000274020.4	0.00398893993705007	7.24200116244685	170	9.24193694284275e-06	0.332797194361314
trans	chr10_17687220_+	ENSG00000163960.12	0.00398901335275059	-2.37939709861309	357	5.02835453262613e-07	-0.2622148618589
trans	chr15_90013163_+	ENSG00000072864.16	0.00398922429018875	15.662233954669	100	0.00108279808611515	0.32210185088172
trans	chr3_120088017_-	ENSG00000140319.11	0.00398931951337263	-6.14352542355245	284	1.55111653583652e-06	-0.280586569995244
trans	chr13_48239485_+	ENSG00000176444.19	0.00398932554139947	3.30040613587162	366	1.60349206700711e-06	0.247717396730625
trans	chr2_143272444_+	ENSG00000159884.12	0.00398933992973717	-2.37489180270662	369	1.71686876019444e-06	-0.246050103269712
trans	chr14_102381126_+	ENSG00000148926.10	0.00398937873695969	10.9793759795759	51	0.00289305287342801	0.408863342016222
trans	chr11_108229711_+	ENSG00000015285.11	0.00398937873695969	9.87757698961278	148	8.80601039579717e-05	0.31668067622055
trans	chr12_122512574_-	ENSG00000198858.10	0.00398952321139669	106.263725411177	56	0.000554460480611451	0.446915886739348
trans	chr19_8541702_-	ENSG00000182541.18	0.00398962347065397	-18.4998052140538	103	0.000630423376924629	-0.331282663147644
trans	chr5_146146913_-	ENSG00000130592.17	0.0039898781756701	62.5291862966622	97	0.000427376549120463	0.350775442470354
trans	chr19_11929344_+	ENSG00000136816.16	0.0039899080939927	13.8363280301647	50	0.0119672901344108	0.352819897760791
trans	chr14_71340832_+	ENSG00000185187.13	0.0039899080939927	-7.78797047938218	102	0.000673811835916693	-0.331180720116512
trans	chr9_220838_+	ENSG00000185722.18	0.0039899080939927	2.8574638886986	266	2.94792085657067e-06	0.282093365744406
trans	chr10_26761083_-	ENSG00000230982.1	0.0039899080939927	-2.57716403058489	362	1.23397631492769e-06	-0.251671490494317
trans	chr2_101848070_+	ENSG00000099875.15	0.0039899080939927	-23.7660583027097	87	0.00543637048360917	-0.295627395075557
trans	chr19_8541702_-	ENSG00000148841.17	0.0039899080939927	-4.65663331858727	103	0.00113451785864318	-0.316294740544721
trans	chr16_28168699_-	ENSG00000185651.15	0.00398992806618058	-2.04382344852238	329	1.1923408897988e-06	-0.264009012709465
trans	chr12_56160241_+	ENSG00000058262.10	0.00399013519293691	-2.46162562391871	192	2.93518812740034e-11	-0.456193836898296
trans	chr4_184781748_-	ENSG00000185324.22	0.00399013519293691	-1.73167768570148	363	1.35113668460494e-06	-0.250429541018833
trans	chr1_26842166_+	ENSG00000128340.15	0.00399025310044467	-24.1762429586587	87	0.00805866945916321	-0.282346276172715
trans	chr17_30973529_+	ENSG00000128383.13	0.00399030004336368	-124.715449959572	63	0.0014291745638055	-0.393290585171493
trans	chr10_80475370_+	ENSG00000002834.18	0.00399030004336368	-23.1704539567864	64	0.00590864682683181	-0.34046596545857
trans	chr2_224529428_-	ENSG00000172081.14	0.00399033602275563	25.0320948327061	72	0.00528979471528994	0.325367708331288
trans	chr15_89156685_+	ENSG00000246334.2	0.00399043771521896	-9.58682586529187	57	0.00150837027538241	-0.410672577927031
trans	chr14_34848414_-	ENSG00000143382.15	0.0039904605693612	-12.5206660901405	53	0.0187856713642525	-0.321800001448314
trans	chr12_47217716_+	ENSG00000178927.18	0.00399054341993913	30.705146458802	63	0.00536096671262595	0.346800268955863
trans	chr12_47217853_+	ENSG00000102572.15	0.00399060406449361	9.8183843440313	73	2.43739884423555e-05	0.472479293796736
trans	chr5_91301300_-	ENSG00000067066.17	0.00399076101873389	13.3999134348591	362	1.62602353391311e-06	0.248907714549493
trans	chr2_218130289_+	ENSG00000283293.1	0.00399076101873389	-85248.2845850984	247	6.52050799064227e-07	-0.310285868716421
trans	chr12_56160241_+	ENSG00000128594.8	0.00399080542952076	-1.44854023203602	191	1.37698809012038e-10	-0.443063254373382
trans	chr20_3941950_-	ENSG00000274997.2	0.00399140566145915	18.1899130084732	96	0.00112635929598502	0.327479670710593
trans	chr20_49710639_-	ENSG00000115216.14	0.00399140566145915	-5.3868583477829	105	0.000257588149000864	-0.349518587668697
trans	chr22_42383505_-	ENSG00000143811.19	0.00399144590301265	-3.79156173452017	71	0.00487345737862122	-0.330533289614822
trans	chr6_132814970_+	ENSG00000003400.15	0.0039917856524814	-1.93316296931241	358	3.64501784888489e-07	-0.264943507670111
trans	chr1_235306738_-	ENSG00000068024.17	0.0039917856524814	-9.42374262156061	65	0.00668206912056116	-0.333210622877546
trans	chr13_41012072_-	ENSG00000124422.12	0.0039917856524814	2.8341164911255	273	2.05282243595023e-06	0.282782029487645
trans	chr14_64484559_-	ENSG00000149781.13	0.0039919921324171	12.8444315347708	107	3.82864626993143e-05	0.386982938367396
trans	chr10_17217478_-	ENSG00000196312.15	0.0039919921324171	-5.54632952193617	87	0.000170198141199376	-0.392448770695142
trans	chr10_17686639_+	ENSG00000143401.15	0.0039919921324171	-1.33394177406008	351	2.94275815041946e-07	-0.26954309951833
trans	chr9_120614144_-	ENSG00000163931.16	0.00399199903054331	-77.7957230894073	52	0.00854849002236057	-0.3610462748369
trans	chr12_128962831_+	ENSG00000051009.11	0.00399217916352548	-3.85560860803998	102	0.000645625024507693	-0.332252020480218
trans	chr12_32578683_+	ENSG00000204463.13	0.00399218825888573	12.1343790285518	50	0.00126286696573995	0.44331181132951
trans	chr14_103681486_+	ENSG00000026508.20	0.00399237393581051	-34.2362933147148	167	7.52533094512971e-05	-0.301465338567441
trans	chr5_169853225_+	ENSG00000226688.7	0.00399242254422626	-7.03715811373481	208	6.96758097101974e-07	-0.336038098006095
trans	chr10_119107504_+	ENSG00000101193.8	0.00399242254422626	-4.89553470142319	63	0.00240506404125321	-0.37578299334536
trans	chr18_21665416_-	ENSG00000140943.17	0.00399242254422626	-8.17518527267622	99	8.58504920755475e-05	-0.384332488016168
trans	chr19_10605874_+	ENSG00000147813.16	0.00399242254422626	-7.00708595593138	96	0.000102867540046784	-0.385963313339027
trans	chr2_101848070_+	ENSG00000198466.12	0.0039926280314018	-6.65283571223882	87	0.000430403558513758	-0.36936090467356
trans	chr6_26125804_+	ENSG00000110931.19	0.0039926280314018	2.34245190786499	253	2.23750780779457e-06	0.292341215552006
trans	chr1_65053790_-	ENSG00000213906.10	0.0039926280314018	1.54193761297835	357	5.33765903647269e-07	0.261637466550908
trans	chr1_40403390_+	ENSG00000166002.7	0.0039926280314018	6.04162109001558	161	2.93124619544722e-05	0.322977560533861
trans	chr4_105185614_+	ENSG00000151651.16	0.00399278242899802	-43.8778724272096	134	6.82195639243487e-05	-0.337062932597263
trans	chr12_122512574_-	ENSG00000110719.10	0.00399278242899802	65.209249574553	56	0.0017149124954675	0.409695966591202
trans	chr15_90208095_+	ENSG00000172543.8	0.00399278242899802	-11.2357014660077	50	0.0298448642054083	-0.307479946147918
trans	chr6_26131921_+	ENSG00000172794.20	0.00399278242899802	-8.98416358378696	88	0.00013608412930129	-0.395631133028467
trans	chr19_8541086_-	ENSG00000141480.18	0.00399316362584998	-31.6763523366861	117	0.000838687283214672	-0.304652711846759
trans	chr19_8546764_-	ENSG00000160410.15	0.0039931649743394	-14.096006062777	160	7.47768750125179e-05	-0.307882792055084
trans	chr6_144578115_+	ENSG00000139187.10	0.0039931649743394	-6.32788751500385	230	2.50393783635693e-06	-0.304671868030425
trans	chr16_31123747_+	ENSG00000136878.14	0.00399323537932117	-8.43207019914811	50	0.00340427517522897	-0.406414838392212
trans	chr22_42984251_-	ENSG00000008128.23	0.00399352964835483	-10.9621438540116	54	0.00113674124033256	-0.431089101753603
trans	chr12_45983568_-	ENSG00000102796.11	0.00399352964835483	5.76113850993203	51	0.0110904485992995	0.352874253091516
trans	chr11_108229711_+	ENSG00000198355.5	0.00399352964835483	5.57877837697376	148	9.01008529807718e-05	0.316257757926162
trans	chr11_66149366_+	ENSG00000126247.11	0.00399352964835483	11.6653910575295	55	0.000596231989663535	0.448404400328367
trans	chr18_21665416_-	ENSG00000099991.18	0.00399352964835483	-7.74267593416593	100	0.00225893492057103	-0.302021219531592
trans	chr12_32578683_+	ENSG00000130313.7	0.00399354489687961	5.9892416380445	51	0.00804179266197689	0.36715993703113
trans	chr7_28743046_+	ENSG00000175489.10	0.00399368864765734	-14.6355994272959	71	0.00494196434033118	-0.330036153741374
trans	chr4_184781892_-	ENSG00000185989.11	0.00399368864765734	-3.5021072313103	361	1.92961587795613e-06	-0.247510172705846
trans	chr15_90012084_+	ENSG00000177105.10	0.00399368864765734	-11.3871217780974	54	0.0209679662406392	-0.313524827219839
trans	chr22_31637311_-	ENSG00000104973.19	0.00399368864765734	3.09311564070402	305	9.77177716527836e-06	0.250200862307042
trans	chr10_26761067_-	ENSG00000130826.18	0.0039938725930234	-1.63685470716717	364	4.76508325233604e-07	-0.260266750577017
trans	chr16_69652331_+	ENSG00000142634.13	0.0039938725930234	-26.4376672999699	81	0.00398100085215998	-0.316608660876953
trans	chr14_73145911_+	ENSG00000139631.19	0.00399392896973425	-8.98923803503096	63	0.00281361296048806	-0.370313153361075
trans	chr11_33263536_+	ENSG00000120899.18	0.00399403636103581	-29.2352007102378	57	0.00903026346767031	-0.342867386117442
trans	chr8_51855755_-	ENSG00000141068.14	0.00399408817347929	-12.1898139148675	68	0.00241680665795364	-0.362020685920383
trans	chr11_72811704_-	ENSG00000158517.15	0.00399408817347929	26.8962311331546	360	1.04982564669818e-06	0.253959806525998
trans	chr18_9601788_-	ENSG00000137409.19	0.00399444444918628	-11.5568760183801	57	0.00241697435712614	-0.394133542676143
trans	chr1_155474579_-	ENSG00000232334.1	0.00399447622861323	9.45935439826664	72	0.00217530894041862	0.355575008064343
trans	chr2_99195987_+	ENSG00000100342.21	0.00399449942842884	4.97171150741629	95	2.29273185052352e-05	0.419744402092478
trans	chr13_28149190_+	ENSG00000114268.12	0.00399451273746672	-9.14259116611181	93	0.000869454319360286	-0.339546004992784
trans	chr8_11843787_-	ENSG00000188042.8	0.00399451273746672	-3.891261471619	213	1.31917213658532e-07	-0.351954033883516
trans	chr3_134823530_+	ENSG00000174106.3	0.00399476523900595	-3.40453428277266	203	3.57925023147868e-06	-0.318718287160763
trans	chr10_17217478_-	ENSG00000139722.7	0.00399477658530866	-6.56548267291415	87	0.000476211666044077	-0.366737567759709
trans	chr11_46022988_-	ENSG00000124214.20	0.00399485596722938	-4.74530896155804	74	0.000792281542781018	-0.381684950586066
trans	chr19_11926515_+	ENSG00000139318.8	0.00399485596722938	-16.2549691949555	49	0.0037308557835152	-0.406720511501081
trans	chr10_17687404_+	ENSG00000100376.12	0.00399485596722938	21.0722414966483	172	6.86974226828174e-05	0.298746829355674
trans	chr1_150996301_-	ENSG00000282508.2	0.00399485596722938	-86.5798209197046	50	0.0168577625064933	-0.33655618761983
trans	chr19_8541573_-	ENSG00000134815.19	0.00399489329019896	-8.91818420732204	51	0.00407098532110043	-0.395507578132603
trans	chr7_32520900_+	ENSG00000160932.11	0.00399490241252487	9.06784269261151	142	0.00196603950926746	0.2576308434061
trans	chr4_184781774_-	ENSG00000196235.14	0.00399490241252487	-3.48127847200544	341	7.08645200927084e-07	-0.264710342949197
trans	chr15_89156685_+	ENSG00000149781.13	0.0039953059102271	-18.5518324767534	57	0.00228639544987209	-0.396125825405716
trans	chr5_17240376_+	ENSG00000163220.11	0.00399535122327072	2544.17897250886	89	2.23063780525895e-05	0.43321418629489
trans	chr20_3872420_+	ENSG00000162777.17	0.00399535122327072	-27.569183932735	59	0.00188787495029017	-0.396314083065579
trans	chr11_65442678_+	ENSG00000205758.12	0.00399555438665507	-2.38121528489211	366	5.21076888633874e-07	-0.258720639542398
trans	chr1_27880324_+	ENSG00000117713.20	0.00399581226674244	-7.9270097737889	150	7.16161832884682e-05	-0.318403021122096
trans	chr11_46022988_-	ENSG00000103313.13	0.00399581226674244	-31.9951234282541	74	0.00116349322773973	-0.370321262308513
trans	chr19_8540453_-	ENSG00000220205.9	0.00399581226674244	-3.99143408630601	80	0.0033244052383309	-0.324435721917249
trans	chr19_21291859_-	ENSG00000134321.12	0.00399581406904033	44.9476468026221	123	0.000989982075738526	0.29338493244827
trans	chr12_64629843_+	ENSG00000116337.19	0.00399581406904033	-23.7644525360439	73	0.00371693533727906	-0.33545560786508
trans	chr10_101801194_-	ENSG00000159720.12	0.0039958974755456	-18.4477203238404	63	0.000270390841428504	-0.443681215796125
trans	chr13_40655843_-	ENSG00000163932.15	0.00399610060448658	5.75855875238098	93	0.00370541464883998	0.298102604607588
trans	chr2_37104126_-	ENSG00000197536.11	0.00399627035535485	-22.7709258543928	67	0.000533957808094099	-0.411890739894175
trans	chr11_72811704_-	ENSG00000139624.14	0.00399644652751203	2.31895916555449	360	5.18155825768265e-07	0.260861884154441
trans	chr3_71720408_-	ENSG00000102796.11	0.00399646756117572	-5.64919747991362	55	0.00979086001704997	-0.345448706423269
trans	chr9_127773770_-	ENSG00000162413.16	0.00399650812595164	-11.1536287143453	52	0.0128433297335266	-0.342841760190941
trans	chr1_20782227_-	ENSG00000198586.14	0.00399666186840354	3.42338924216868	131	0.000141763613020131	0.326425143222448
trans	chr19_10351474_-	ENSG00000205937.12	0.00399675387333023	-7.68484397768282	55	0.00312213254747941	-0.391466903476832
trans	chr6_159677759_-	ENSG00000274641.2	0.00399676997178729	20.2065909453303	65	6.11607692087293e-06	0.528222627959962
trans	chr3_12598643_-	ENSG00000168995.13	0.00399707624669889	-5.01592984071883	131	0.000465715995018061	-0.301515279622458
trans	chr7_105006059_-	ENSG00000064547.14	0.00399707624669889	-5.91574871938651	138	0.000279400807231322	-0.304702628428524
trans	chr2_201053260_-	ENSG00000178685.14	0.00399709709859678	21.1047435421178	58	0.0114165318978196	0.329985741990457
trans	chr1_175999697_-	ENSG00000004059.11	0.00399710546428654	5.92967295276923	194	9.43753094211107e-06	0.312070097727678
trans	chr12_64629219_+	ENSG00000089351.14	0.00399727942000892	-12.0626203800712	127	0.000985418939467818	-0.288948449156767
trans	chr6_132814970_+	ENSG00000130150.12	0.00399727942000892	-2.57564041061632	357	3.16452514083633e-07	-0.266648267179195
trans	chr16_3228705_-	ENSG00000090238.12	0.00399727942000892	31.1469261979301	79	0.00222392685027765	0.339256878408633
trans	chr17_59775584_+	ENSG00000178950.17	0.00399727942000892	-11.8393167560084	133	0.000100048326061687	-0.330915602083566
trans	chr17_28947412_-	ENSG00000175489.10	0.00399733057511106	11.3215023633415	90	0.00297476181233585	0.30969355016398
trans	chr18_21665416_-	ENSG00000083828.16	0.00399735930615312	-7.86139429358574	100	0.000311832762331395	-0.353270534015513
trans	chr10_101801194_-	ENSG00000156928.5	0.00399742634641341	-2.45309098922093	63	0.00112095581994489	-0.401147830818478
trans	chr17_59790716_+	ENSG00000196187.12	0.00399764218410108	-15.4098871237714	75	0.00190406285992505	-0.352832266416912
trans	chr15_90012084_+	ENSG00000089159.16	0.00399782246113895	-23.5820892921098	54	0.0195686520599582	-0.316867510362542
trans	chr13_21375012_-	ENSG00000173193.15	0.00399791092090831	17.8065868045761	363	1.19834775571883e-06	0.251624714163162
trans	chr5_79630526_+	ENSG00000137959.16	0.0039979852102846	33.855247648432	107	0.000874907174399553	0.317103464552074
trans	chr12_110682056_-	ENSG00000079805.18	0.00399814324658056	-40.166601851191	50	0.0105397538879359	-0.35864904410523
trans	chr13_41009007_-	ENSG00000072110.15	0.00399814324658056	22.0639716209983	119	0.000182440942155313	0.336534129463181
trans	chr19_11926515_+	ENSG00000114316.13	0.00399822263839844	-31.1952033556649	49	0.002804523488344	-0.417971945393751
trans	chr18_21665422_-	ENSG00000104974.12	0.00399822263839844	-4.89287472822629	121	0.000154996639350663	-0.337270331387466
trans	chr22_35660551_+	ENSG00000156273.16	0.00399822263839844	16.3780042892903	366	9.32898732007376e-07	0.253083143542952
trans	chr2_224529428_-	ENSG00000015568.13	0.00399822263839844	2.83512367163547	72	0.000152626967934329	0.431747023490024
trans	chr13_28149190_+	ENSG00000134882.16	0.00399822263839844	-4.99462322420641	93	0.0003678463055713	-0.361680674096601
trans	chr11_68191542_-	ENSG00000167208.15	0.0039982739925743	-4.59194268293731	66	0.00581196961172654	-0.336000075407721
trans	chr10_17217102_-	ENSG00000184640.19	0.00399850906970782	23.2696557331078	74	0.00230621429605747	0.349014219506419
trans	chr3_170165718_-	ENSG00000164713.10	0.00399885831282182	16.7313347439487	104	0.000415317284133229	0.339902072730776
trans	chr17_59775584_+	ENSG00000134686.18	0.00399888921853967	-16.3540050082208	133	0.000573675030749256	-0.294732803230901
trans	chr14_35720025_-	ENSG00000090372.15	0.00399891471913017	-7.04895954097797	60	0.00478195484426162	-0.359534375845827
trans	chr2_101848070_+	ENSG00000130402.13	0.00399899377128135	-16.3248490836195	87	0.00109550107954148	-0.344236990112407
trans	chr11_33263536_+	ENSG00000125503.13	0.00399899377128135	-11.5074546413392	57	0.0130573306121373	-0.326929164435025
trans	chr19_47310717_+	ENSG00000214176.9	0.00399899377128135	4.95451431565475	285	8.1747125445537e-06	0.26078061947544
trans	chr12_128963385_+	ENSG00000182578.14	0.00399902565755961	-5.16592178933577	126	0.00012883311911353	-0.334538359891177
trans	chr10_80475370_+	ENSG00000141506.14	0.00399916114069693	-23.7695127930792	64	0.00383887250311355	-0.356461039714373
trans	chr5_61365986_+	ENSG00000166272.18	0.00399932139453262	-3.58986174906406	121	9.92114552057946e-05	-0.346437834763901
trans	chr9_127772432_-	ENSG00000110047.18	0.00399932139453262	-16.9861978652743	66	0.00572341825849507	-0.336574961717951
trans	chr16_28141771_-	ENSG00000100226.16	0.00399932139453262	7.34652799974573	330	1.23843916414454e-06	0.263226356611681
trans	chr4_777564_-	ENSG00000173200.13	0.00399965502321201	-10.4078945373166	63	5.95742369709625e-05	-0.483538594321127
trans	chr12_32578683_+	ENSG00000128815.19	0.00399965502321201	5.50687690108342	51	0.00123986411052932	0.439839181072514
trans	chr18_9601788_-	ENSG00000101294.18	0.00399981062598836	-9.52090733946917	57	0.00687438092900661	-0.354165412870624
trans	chr16_3228705_-	ENSG00000156858.12	0.00399982915300853	4.94205061392044	79	0.00270126151590625	0.333121267521973
trans	chr2_224529428_-	ENSG00000159339.13	0.00399984317611298	16.378901693676	72	0.00542875552666652	0.324440348319837
trans	chr2_99196002_+	ENSG00000059378.13	0.00399986932387662	16.1986874161832	90	0.000109009293890451	0.39657786072708
trans	chr12_128962831_+	ENSG00000156858.12	0.00399989767799823	-5.43185903249546	102	0.000650800869242518	-0.332052131843665
trans	chr4_184781814_-	ENSG00000035403.18	0.00400009049653488	-4.6705713318088	339	9.40968821747065e-07	-0.262608094825021
trans	chr10_17687378_+	ENSG00000172575.12	0.00400030921020116	-2.4348749288838	363	4.83158832759183e-07	-0.26048228788837
trans	chr19_45510704_+	ENSG00000173327.8	0.00400030921020116	-13.9477372938654	67	0.0111960073427	-0.308105018202068
trans	chr2_37104126_-	ENSG00000141664.10	0.00400048677062827	-11.7639915764684	67	0.00272894260752636	-0.360497083835668
trans	chr14_50933701_-	ENSG00000120306.11	0.00400060111735589	-8.20109123213475	147	1.6881846777866e-05	-0.346757176067604
trans	chr1_66985112_+	ENSG00000163823.4	0.0040007529897383	12.828017620721	86	0.00010452825987622	0.406133760461061
trans	chr2_143272532_+	ENSG00000087502.18	0.00400093799866489	-3.90669199028425	371	1.28647230778524e-06	-0.248266803179763
trans	chr14_61336874_+	ENSG00000167996.16	0.00400094022662089	120.445744036996	200	9.82344619448474e-05	0.271909051752966
trans	chr6_36512728_-	ENSG00000089351.14	0.00400104578544733	-18.8824461923555	55	0.0208716621777014	-0.310897764110761
trans	chr17_59790716_+	ENSG00000132471.12	0.00400197658986047	-14.4436430975588	75	0.00410831141574158	-0.327669909190334
trans	chr14_21460885_-	ENSG00000177410.13	0.00400199205693572	-12.1979010807068	368	4.40280239554655e-07	-0.259638585706802
trans	chr6_11268127_-	ENSG00000187764.11	0.00400200376108054	-51.0886848258562	72	0.00443712611425662	-0.331581190788734
trans	chr17_59790716_+	ENSG00000167470.12	0.00400206316172369	-14.7311511932313	75	0.0133043568796373	-0.284687936615281
trans	chr9_127773770_-	ENSG00000142599.19	0.00400217463610162	-21.6450468280047	52	0.00229142181405159	-0.413828315784708
trans	chr2_203304404_+	ENSG00000108433.17	0.00400222600703999	-4.86254975533245	88	1.3583320416572e-05	-0.445594343626895
trans	chr10_103179086_-	ENSG00000137841.12	0.0040023109379685	-15.8311676696433	166	2.3525593638411e-05	-0.32185133915344
trans	chr20_4009929_-	ENSG00000266094.8	0.0040023326901066	-27.3863059755631	51	0.00212818352865309	-0.420425676939325
trans	chr5_91295958_-	ENSG00000177663.14	0.0040023326901066	-8.16571387672986	151	0.00017878322521414	-0.300370481568236
trans	chr22_17110377_+	ENSG00000182095.14	0.0040023326901066	10.1388796898956	277	2.2537845331832e-05	0.251672648052895
trans	chr18_21665416_-	ENSG00000147789.15	0.0040024010144889	-3.60974995322321	99	0.000289203460023578	-0.356770185361633
trans	chr17_8468883_+	ENSG00000180448.10	0.0040024010144889	34.253302686737	62	0.00807576897963856	0.333505310165969
trans	chr13_41012072_-	ENSG00000067225.18	0.0040024010144889	12.8569729781613	274	3.09411472817775e-06	0.277505689035847
trans	chr12_128962831_+	ENSG00000184897.6	0.004002419816336	-5.15288371249253	102	0.00140007741594318	-0.312217374309135
trans	chr12_64613677_+	ENSG00000060138.13	0.004002419816336	28.6716942479143	339	8.40089238172646e-07	0.263755668567997
trans	chr10_26761067_-	ENSG00000140553.18	0.004002419816336	-2.011174630085	364	1.00691521933837e-06	-0.253008392165036
trans	chr4_184781807_-	ENSG00000167323.11	0.00400248948359116	-2.23784726792287	359	1.1760718434158e-06	-0.253173754642451
trans	chr2_101271398_-	ENSG00000287555.1	0.00400250760207512	-3.13790808476034	284	1.58303784812664e-07	-0.304994497486195
trans	chr7_105006059_-	ENSG00000197405.8	0.00400259780526734	-11.6018687219769	138	0.000942089441932089	-0.278476359122491
trans	chr17_30816768_-	ENSG00000140995.17	0.00400259780526734	-36.3750639221023	53	0.00441499266329523	-0.385030654274654
trans	chr7_140467115_-	ENSG00000066336.12	0.00400259780526734	16.7647009279785	51	0.0384427456390651	0.290784707008042
trans	chr1_175999697_-	ENSG00000205250.9	0.00400267716608961	4.68317288984607	193	2.71083984762928e-06	0.330326098239572
trans	chr18_63240128_-	ENSG00000117226.12	0.00400271636077321	5.97086587011246	72	0.000119350820269638	0.437961935630908
trans	chr20_49710639_-	ENSG00000114650.20	0.00400287133005595	-7.42517681840791	105	0.000219914145126594	-0.353129586585789
trans	chr3_11467050_+	ENSG00000131165.16	0.00400287133005595	6.90306399167441	61	0.00931080969422666	0.330379214402481
trans	chr11_72811704_-	ENSG00000026950.17	0.00400287133005595	9.67040274968842	361	1.08748598485227e-06	0.253267691624125
trans	chr16_28168699_-	ENSG00000064419.13	0.00400287133005595	-2.56137932356488	330	1.21987524947403e-06	-0.263383166214026
trans	chr14_103681486_+	ENSG00000106948.17	0.00400293129143336	-29.3317026919986	167	0.000312373883568097	-0.275597141806671
trans	chr19_11929344_+	ENSG00000111335.13	0.00400303572473877	33.0832752722978	50	0.0335641197374891	0.301159150717155
trans	chr18_9601788_-	ENSG00000101493.11	0.00400307704515686	-13.1458229931838	57	0.00298317031150845	-0.386471429954508
trans	chr15_89156685_+	ENSG00000109062.12	0.00400307704515686	-39.4922865793237	57	0.0104875666160952	-0.336497192017998
trans	chr16_3787728_-	ENSG00000105329.11	0.00400317242012747	-14.4531509334818	51	0.0376983741717787	-0.291861441286481
trans	chr8_11843787_-	ENSG00000198851.10	0.00400332632965861	-3.30293461437968	213	9.89102083625349e-06	-0.297680347790895
trans	chr16_28168699_-	ENSG00000123146.20	0.00400332632965861	-29.967701704455	329	2.50172975203613e-06	-0.256190308253246
trans	chr1_40043291_+	ENSG00000287555.1	0.00400332632965861	1.58218569972011	343	6.94612077769455e-07	0.2641590061614
trans	chr1_27881340_+	ENSG00000132510.10	0.00400339052118477	-13.1006140833201	87	0.000379618301903955	-0.37258709459665
trans	chr22_31637311_-	ENSG00000160294.11	0.00400339052118477	3.36203571539765	304	3.81680311657238e-06	0.261490689500274
trans	chr2_143272359_+	ENSG00000186468.13	0.00400339052118477	-159.160768106356	369	1.06762866489024e-06	-0.250758870226962
trans	chr9_355331_+	ENSG00000117713.20	0.00400339052118477	-6.15153509994265	111	0.000500713548029764	-0.325006203586962
trans	chr5_91301300_-	ENSG00000136238.18	0.00400339052118477	6.90131018824351	361	2.54026553171689e-06	0.244698873105833
trans	chr16_28168699_-	ENSG00000168675.19	0.00400344770100393	-6.77119981054081	329	4.78001155170991e-07	-0.273322135840086
trans	chr5_91301300_-	ENSG00000183283.16	0.00400347797952655	26.1524008442682	361	1.89289651111479e-06	0.247705364211056
trans	chr2_86561579_-	ENSG00000173638.19	0.00400431797109484	-12.2429731910786	81	0.00342004649414332	-0.321559433101512
trans	chr6_163479178_+	ENSG00000284931.1	0.00400431797109484	-35.212036691704	148	8.96067929812279e-05	-0.316359317499273
trans	chr8_25384589_+	ENSG00000282572.2	0.00400431797109484	-14.3118761387759	66	0.00363486654500091	-0.353115137801019
trans	chr1_161774963_+	ENSG00000125505.17	0.00400444360095056	-33.9542497878007	50	0.0157820423599949	-0.339749918201777
trans	chr5_91301300_-	ENSG00000185624.15	0.00400471429286695	5.71517073814306	361	2.26469093253159e-06	0.245877110393622
trans	chr22_31637311_-	ENSG00000119689.15	0.00400471429286695	2.00426297000085	304	4.31757046685033e-06	0.26009031250655
trans	chr3_49316561_-	ENSG00000282572.2	0.00400479242252014	-14.4881361448792	106	0.00142996058398185	-0.30586691200651
trans	chr17_19933156_-	ENSG00000113140.11	0.00400479242252014	-12.6296631086484	53	0.0150499634885491	-0.332320354950816
trans	chr10_17687322_+	ENSG00000255040.1	0.00400479242252014	-1.6879368458587	350	3.66386410614459e-07	-0.267815317798947
trans	chr2_37103378_-	ENSG00000178927.18	0.00400493496031494	-47.1100587135306	63	0.00796146835310093	-0.33146326834538
trans	chr14_91115493_+	ENSG00000133794.20	0.00400493496031494	3.88043069949907	311	2.73886048732863e-06	0.26230231918846
trans	chr19_1033332_+	ENSG00000124782.20	0.00400493496031494	-5.16607594766661	63	0.000563181863286033	-0.42243104068736
trans	chr17_28947026_-	ENSG00000197070.14	0.00400499398433592	-9.10767983740681	59	0.00313726963592521	-0.378265714295134
trans	chr4_87353278_-	ENSG00000141867.18	0.00400499398433592	-16.6232941239857	57	0.0036814966752016	-0.378630025352678
trans	chr6_132814970_+	ENSG00000206149.10	0.00400499398433592	-1.33058229841863	356	2.79463203233858e-09	-0.308366098147959
trans	chr1_161062715_-	ENSG00000131504.17	0.00400514201672201	-13.5627625141943	63	0.00316966711452093	-0.366095673299951
trans	chr11_47365835_-	ENSG00000104852.15	0.00400517947337395	-9.48779240014246	113	0.000433768485591472	-0.325560161083274
trans	chr5_131687243_-	ENSG00000196182.11	0.00400517947337395	-18.2814333635057	58	0.00598115014129116	-0.356743312111988
trans	chr10_17687220_+	ENSG00000101745.17	0.0040051859454286	-4.1782495234601	358	9.23789200760367e-07	-0.255917722959115
trans	chr19_52703380_-	ENSG00000204304.12	0.004005203766999	11.3622220697023	100	0.000293103559485868	0.354740324520641
trans	chrX_74201960_-	ENSG00000102796.11	0.004005203766999	4.11920392663175	229	3.823764411352e-06	0.299929235067775
trans	chr13_48239485_+	ENSG00000185591.10	0.004005203766999	7.20629340103993	366	1.88226347984231e-06	0.246105730323568
trans	chr20_3872420_+	ENSG00000198851.10	0.004005203766999	-12.7013170305046	59	0.00573100527764644	-0.355461236092339
trans	chr8_129952210_-	ENSG00000125505.17	0.004005203766999	-28.6562860238148	115	0.0016865172214239	-0.289712071093538
trans	chr10_17217478_-	ENSG00000105993.15	0.004005203766999	-12.6422165939249	87	0.000280089213750724	-0.380264281373587
trans	chr4_139103034_-	ENSG00000115956.10	0.004005203766999	-28.4542637980011	57	0.00745357508461099	-0.350856305828789
trans	chr5_91301300_-	ENSG00000089351.14	0.004005203766999	4.80464481336307	362	2.63090242831611e-06	0.244008238013123
trans	chr10_17687404_+	ENSG00000068024.17	0.00400537095745387	7.36330324531055	172	3.64709583141033e-07	0.376239837885259
trans	chr12_121333204_-	ENSG00000200204.1	0.00400548886449089	36.2405696091737	54	0.0162577920547249	0.325667862448285
trans	chr14_91115493_+	ENSG00000113742.14	0.00400548886449089	3.27017505694985	311	1.72499408394949e-06	0.267355450106079
trans	chr8_11843787_-	ENSG00000115425.14	0.00400553100027523	-1.3011993093077	213	1.94010166101429e-07	-0.347507347268502
trans	chr17_28947412_-	ENSG00000013810.20	0.00400553100027523	11.2596214100181	90	0.00198037923003048	0.321825486981292
trans	chr11_47365835_-	ENSG00000143409.15	0.00400555639097832	-6.64372470278027	113	0.000308702954269561	-0.33334659769142
trans	chr15_90013163_+	ENSG00000171853.16	0.00400555639097832	9.18044205049016	100	0.00124190008247659	0.318461108396151
trans	chr14_73145911_+	ENSG00000137207.12	0.00400555669121144	-9.05255274598521	63	0.00960527520886262	-0.323913128781623
trans	chr13_21374437_-	ENSG00000177409.12	0.00400555669121144	14.0968479023292	361	1.56737687629836e-06	0.249613941359937
trans	chr4_105185614_+	ENSG00000110395.7	0.00400555928697124	-6.51245504317973	134	2.25507776277393e-05	-0.357296244273052
trans	chr19_8497493_-	ENSG00000204463.13	0.00400555928697124	-14.930270978087	67	0.000765283946404748	-0.401237469833283
trans	chr12_47217853_+	ENSG00000100226.16	0.00400572074302482	13.6308898221008	73	7.92805701547452e-05	0.445193705770381
trans	chr22_31637311_-	ENSG00000117682.17	0.00400572074302482	1.64615567513445	304	1.81677892259037e-06	0.269759015516948
trans	chr4_780354_-	ENSG00000125818.18	0.00400572074302482	-32.6968041666114	88	0.0023748310498271	-0.319956307727893
trans	chr2_37104367_-	ENSG00000089127.14	0.00400592160000476	-51.048104809229	70	0.0252366265870042	-0.267387851370555
trans	chr13_40655843_-	ENSG00000182885.17	0.00400607151017696	9.23318281865193	93	0.00149513186399865	0.324717168481016
trans	chrX_74201772_-	ENSG00000198837.10	0.00400613989249395	7.06854347563847	295	2.39329794533717e-07	0.295288627323423
trans	chr3_134823530_+	ENSG00000110075.15	0.00400618355195135	-5.79645038283663	203	1.51518543894997e-05	-0.298548136145254
trans	chr14_73447922_-	ENSG00000123329.20	0.00400621485942136	-63.2687146646804	52	0.0178921042422335	-0.327219155150693
trans	chr6_36512728_-	ENSG00000185624.15	0.00400621485942136	-22.4581709272192	55	0.00116351802844849	-0.426584629831139
trans	chr6_26131921_+	ENSG00000107263.18	0.00400626698048222	-7.39148600719518	88	0.00397178573729189	-0.304092032841225
trans	chr2_32310623_+	ENSG00000156587.16	0.00400631345544263	18.5929888241859	213	1.79316802616988e-05	0.28928519138593
trans	chr19_10605874_+	ENSG00000003400.15	0.00400631907237017	-6.47974796460155	97	4.8524142699106e-05	-0.400300044090621
trans	chr10_17687321_+	ENSG00000160932.11	0.00400631907237017	9.37563606265316	306	4.71212896184839e-06	0.258266233524653
trans	chr13_48239485_+	ENSG00000132405.19	0.00400631907237017	7.51382842759802	366	1.9580055795923e-06	0.245707353016525
trans	chr3_50332982_-	ENSG00000244734.4	0.00400631907237017	1132.93893339985	134	0.000209573674576424	0.315010496058299
trans	chr1_27880324_+	ENSG00000198624.13	0.00400631907237017	-12.9530754482075	150	8.63309283818437e-05	-0.315000718521151
trans	chr10_17687220_+	ENSG00000255529.9	0.00400646891158471	-4.56608341455833	356	9.31927408701453e-07	-0.256529357984522
trans	chr9_92980850_+	ENSG00000198925.12	0.00400656915136428	-4.45758204703817	102	0.0013717275903962	-0.312764806689644
trans	chr18_21665416_-	ENSG00000135392.18	0.00400657424723846	-2.41745227219161	99	6.43979211394438e-05	-0.390512964587087
trans	chr19_1033332_+	ENSG00000166825.15	0.00400657424723846	-16.6522264369414	63	0.0111074670979272	-0.317940023222642
trans	chr9_92980850_+	ENSG00000038532.16	0.00400657424723846	-4.72366401262986	102	0.000789933793046172	-0.327160330565271
trans	chr14_73449130_-	ENSG00000126756.12	0.00400657424723846	-6.69298728714393	224	3.82468523805031e-07	-0.33146832260843
trans	chr11_119238733_+	ENSG00000277452.1	0.00400664346544004	-8.42648720937825	66	7.0372569778956e-06	-0.52175495581106
trans	chr1_45656023_-	ENSG00000185236.12	0.00400676433346357	-12.6922074023306	55	0.0195494851007226	-0.314038161254868
trans	chr10_87244716_-	ENSG00000100647.8	0.00400695741296438	9.64633437644903	68	0.00160281852777712	0.375502263591416
trans	chr4_184781777_-	ENSG00000187764.11	0.00400695741296438	-19.0628543217295	316	4.65546990661284e-06	-0.254388127099085
trans	chr7_99376820_+	ENSG00000142102.16	0.00400695741296438	11.74104335713	196	6.89724486154233e-05	0.280343241931833
trans	chr19_14398414_+	ENSG00000110651.12	0.00400698603425023	-11.2490721090225	58	0.0115515317478001	-0.329477706959291
trans	chr10_26507430_+	ENSG00000171298.13	0.00400711127299771	-6.78088223764137	63	0.00240547450711379	-0.375777094112061
trans	chr19_14398414_+	ENSG00000262246.6	0.00400715947338672	-26.0639836054965	58	0.0128299907655942	-0.324904794447391
trans	chr14_73145942_+	ENSG00000071553.18	0.00400715947338672	-5.29462961660804	59	0.00261068130541039	-0.384911380467254
trans	chr12_64629843_+	ENSG00000089159.16	0.00400722979141783	-17.1939732108769	73	0.00750390171415967	-0.310506591096093
trans	chr12_56160241_+	ENSG00000076984.18	0.00400722979141783	-1.18950913467275	192	1.01225885653841e-11	-0.465592896404176
trans	chr4_184781748_-	ENSG00000118689.15	0.0040072681687346	-4.108321071299	363	7.89858037842153e-07	-0.255730201904154
trans	chr3_49322617_-	ENSG00000168010.11	0.00400738058310567	-35.5530528652559	235	3.08560324147053e-05	-0.268260084842025
trans	chr7_28743046_+	ENSG00000226312.7	0.00400741132201838	-30.858724339136	70	0.000378026777094914	-0.413185102759858
trans	chr14_73449915_-	ENSG00000261971.8	0.00400751100572212	-16.8450947895313	62	0.00333338937852261	-0.367129617858118
trans	chr19_8541678_-	ENSG00000130119.17	0.00400751100572212	-3.44346093011461	103	3.45375165242126e-05	-0.396068538045127
trans	chr3_129801599_-	ENSG00000130522.6	0.00400751286747572	-15.5118866052903	125	0.000579277092080835	-0.303539063990803
trans	chr10_17686639_+	ENSG00000047365.12	0.00400757159910251	-2.83671386760419	352	2.76501626964551e-07	-0.269763991823207
trans	chr14_92661553_+	ENSG00000135956.9	0.00400767518357824	-9.010900999049	58	0.00977600900826163	-0.336614749784759
trans	chr5_91295139_-	ENSG00000120709.11	0.00400777056344954	-11.1610390945385	51	0.00397463418057676	-0.396461924579423
trans	chr20_3872420_+	ENSG00000167491.17	0.00400777056344954	-12.6159607875709	59	0.00736238272638423	-0.345482816157556
trans	chr12_51301606_-	ENSG00000143811.19	0.00400815290429655	-7.31867030801991	54	0.0118472205135524	-0.340154069143046
trans	chr10_101801194_-	ENSG00000103769.10	0.00400856672602886	-5.36489099048522	63	0.00118765851928084	-0.399295402714025
trans	chr4_184781807_-	ENSG00000271204.1	0.00400862316471961	-3.1132232045053	357	7.03768289635191e-07	-0.258945010686998
trans	chr10_101801194_-	ENSG00000047346.12	0.00400865282783634	-7.49790777889396	63	7.84569643230552e-06	-0.530221068876525
trans	chr6_53292667_-	ENSG00000119682.17	0.00400865282783634	-7.35100241375084	250	7.25134442517151e-07	-0.307276750002854
trans	chr19_19322205_+	ENSG00000132819.17	0.00400899109227376	18.7119401144427	129	0.000117199813468323	0.332668180790743
trans	chr8_25258999_+	ENSG00000159840.16	0.00400914535631622	-15.9476381128709	82	0.00812177050512101	-0.29043739054682
trans	chr2_143272604_+	ENSG00000181381.14	0.00400931963485261	21.2238730884637	368	2.51565053253738e-06	0.242514555284478
trans	chr10_26761083_-	ENSG00000169554.22	0.00400938167262037	-21.4537933279343	364	2.6625938453754e-06	-0.243229845559617
trans	chr9_127772432_-	ENSG00000087266.17	0.00400939377105301	-21.0290002023475	66	0.00582699074657279	-0.33590332210739
trans	chr5_146146913_-	ENSG00000146067.16	0.004009441503058	4.84669064842932	97	0.000223662494211134	0.366363517591613
trans	chr18_21665109_-	ENSG00000076108.12	0.00400949582038205	-14.8787416497482	53	0.000264633666225982	-0.48121613077852
trans	chr2_203304404_+	ENSG00000093183.14	0.00400950436732094	-1.92995446536453	88	8.70070074699418e-06	-0.454407394453155
trans	chr10_17217478_-	ENSG00000153250.20	0.0040095830476875	-11.3970206167128	87	2.47465097915359e-05	-0.435624157766529
trans	chr5_131687243_-	ENSG00000260528.5	0.0040095830476875	-102.191075707645	58	0.00911165903203822	-0.339577013398988
trans	chr20_45079068_+	ENSG00000278249.1	0.00400966740886279	-3107.40698179174	365	1.78072171938185e-06	-0.246993984653214
trans	chr7_101091606_+	ENSG00000115415.20	0.00400985266081817	-36.0367040159412	93	0.000538267571637969	-0.352082166838977
trans	chr18_21665416_-	ENSG00000138764.15	0.00400985266081817	-6.76537733791704	99	0.000474106367910065	-0.344800885607326
trans	chr19_8540530_-	ENSG00000159842.15	0.00400985266081817	-9.73417443661875	58	0.00767602605737978	-0.346680525644702
trans	chr5_91301300_-	ENSG00000006007.12	0.00400990213558058	2.6310793233789	362	1.40179114779376e-06	0.25039819017624
trans	chr12_64629219_+	ENSG00000087365.16	0.00400990775659301	-8.85578330703785	127	0.000192240783256485	-0.325075825208701
trans	chr14_50193919_-	ENSG00000231766.1	0.00400990775659301	-5.85233282916086	54	0.000313406728414278	-0.472085625497294
trans	chr4_184781748_-	ENSG00000143811.19	0.00401001959684357	-1.790218978964	363	1.23798142016296e-06	-0.251301241385869
trans	chr10_17217478_-	ENSG00000117280.13	0.00401011039076621	-6.78846598966931	87	6.40876323361464e-06	-0.462720176656
trans	chr18_9601788_-	ENSG00000100985.7	0.00401015574513391	-12.1204334514678	57	0.00620036076842308	-0.358338031018027
trans	chr1_40046295_+	ENSG00000129566.13	0.00401017526768186	-5.86180115488358	60	0.000821074322824459	-0.420544059524457
trans	chr12_66194002_+	ENSG00000198837.10	0.00401021336313613	-4.94535207386009	247	8.31026137556313e-06	-0.279345213379824
trans	chr17_28947412_-	ENSG00000213676.13	0.00401046704167948	6.98233782529728	90	0.00230093697539968	0.317409595541496
trans	chr3_36886273_-	ENSG00000162654.9	0.00401046704167948	-8.62096930085275	111	0.000462358579539147	-0.326884514806364
trans	chr11_65442678_+	ENSG00000078304.19	0.00401071518450123	-20.99651030246	368	9.31494312113046e-07	-0.252427099354626
trans	chr10_17687378_+	ENSG00000136861.18	0.00401071518450123	-3.02222915756176	363	3.48669222874448e-07	-0.263585507208937
trans	chr10_12400915_+	ENSG00000113108.19	0.00401072551583153	-2.0574591476999	229	4.95068177920235e-07	-0.324988671384769
trans	chr7_140033091_-	ENSG00000173193.15	0.00401083680439007	-40.0292950088316	69	0.00454038079614863	-0.337719590296896
trans	chr2_203304404_+	ENSG00000092108.22	0.00401083680439007	-6.01727776807219	88	8.53769236863121e-06	-0.454776236644735
trans	chr5_91301104_-	ENSG00000131759.18	0.00401118944213036	-13.3678554350987	60	0.0048210243632703	-0.359224141902388
trans	chr1_161896332_+	ENSG00000284194.3	0.00401126400664728	4.95141292269734	96	0.00239927828212279	0.306363017878208
trans	chr9_355331_+	ENSG00000106348.18	0.00401126400664728	-13.2920673193164	111	0.00166835753614454	-0.29505304771659
trans	chr3_71720408_-	ENSG00000160710.17	0.00401126400664728	-49.2406669664642	55	0.00195717126925958	-0.408550833528339
trans	chr17_59790716_+	ENSG00000178719.17	0.00401127558920122	-10.6609822514466	75	0.00724380232872822	-0.307692441798759
trans	chr13_99292349_+	ENSG00000137959.16	0.00401127558920122	24.4508711932796	80	0.000894788101571189	0.364260919351522
trans	chr11_72811704_-	ENSG00000126216.15	0.00401127558920122	2.47363516032662	360	7.20319788843921e-07	0.257666491538225
trans	chr2_101731509_+	ENSG00000138642.15	0.00401127558920122	3.02139478092435	69	0.00331469191627071	0.348763588727479
trans	chr19_39333279_-	ENSG00000179912.20	0.00401134822085476	-4.01629661944026	70	0.00480838638513931	-0.333313214665116
trans	chr12_56160241_+	ENSG00000255026.1	0.00401149245164216	-2.302317237374	190	1.16284339392069e-10	-0.445706615495091
trans	chr19_46744586_-	ENSG00000146826.17	0.00401158773063221	-14.3396076679451	49	0.0112072931734225	-0.359392773329053
trans	chr9_37133055_+	ENSG00000127084.19	0.00401172400220698	-23.8553841471177	61	0.012546701624562	-0.317867877106453
trans	chr10_101787871_-	ENSG00000107077.19	0.00401173237729114	-4.93880059319108	364	1.25541020681838e-06	-0.250825680964184
trans	chr9_129921462_-	ENSG00000275708.1	0.00401173237729114	-339.41280982745	50	0.0146751920270948	-0.343235788838003
trans	chr9_129921462_-	ENSG00000264462.1	0.00401173237729114	-339.41280982745	50	0.0146751920270948	-0.343235788838003
trans	chr10_12400915_+	ENSG00000087274.17	0.00401173237729114	-7.72285406331134	230	8.28617148221994e-07	-0.318222304896014
trans	chr17_49831076_+	ENSG00000137161.17	0.00401173237729114	-14.2189559279482	54	0.0204083569492431	-0.314838267596651
trans	chr17_30816768_-	ENSG00000177191.2	0.00401173253666259	-6.67667675958463	53	0.00208085435589783	-0.413607923070656
trans	chr13_48239485_+	ENSG00000182022.18	0.00401187813677433	22.9250999640863	366	2.16580497043387e-06	0.244685713360352
trans	chr6_42685577_+	ENSG00000171206.15	0.00401211558044566	11.2585223891855	68	0.00725194376286028	0.322827174483149
trans	chr17_59790716_+	ENSG00000034152.19	0.00401211558044566	-19.4964128146186	75	0.00397819248964144	-0.328765225237321
trans	chr6_132814970_+	ENSG00000162702.8	0.00401211558044566	-1.42914058799059	357	4.09249532314562e-07	-0.264196353989966
trans	chr6_26132774_+	ENSG00000162366.8	0.00401216258608425	-14.1450740109922	72	0.000648504533041803	-0.39253623649462
trans	chr16_69652331_+	ENSG00000132589.16	0.00401216258608425	-27.5632711723482	81	0.00604501571221587	-0.302554835309408
trans	chr15_88641247_+	ENSG00000114626.18	0.00401237182158618	-79.2713199027036	61	0.00714659081082114	-0.341073208736544
trans	chr1_27881340_+	ENSG00000137642.13	0.00401237182158618	-123.263032365587	87	1.4107828596863e-05	-0.447176142010626
trans	chr5_151189893_-	ENSG00000008516.17	0.00401237182158618	-41.6973520033624	55	0.0059424360888525	-0.366359002891044
trans	chr15_72481640_+	ENSG00000180104.16	0.00401237182158618	-8.08106648043876	75	0.00169685036725782	-0.356432368134453
trans	chr14_92661562_+	ENSG00000141551.14	0.00401242382043647	-20.3378913713844	75	0.00361631473421596	-0.331988162092964
trans	chr10_101801194_-	ENSG00000133706.19	0.00401242382043647	-4.77528589278928	63	4.21722418420175e-06	-0.543240393790819
trans	chr6_26125804_+	ENSG00000105397.14	0.00401242382043647	9.55009154858981	254	2.01646587014211e-06	0.293027242744588
trans	chr2_197276166_-	ENSG00000120899.18	0.00401256788965255	-18.8660775497319	104	0.00107959506264949	-0.316103555357713
trans	chr16_28168699_-	ENSG00000184014.8	0.00401264457948004	-11.1642898841334	329	1.21902537018321e-06	-0.263779089902807
trans	chr17_59789940_+	ENSG00000173327.8	0.00401283815338564	-13.9142877481535	61	0.00879839506409164	-0.332698225916499
trans	chr14_91116797_+	ENSG00000005020.13	0.00401289048859104	-14.0129041377725	53	0.0194299000900862	-0.320169254540037
trans	chr14_21460885_-	ENSG00000147679.12	0.00401290538732505	-1.8492965942178	368	5.66892100471934e-07	-0.257230414577072
trans	chr16_28168699_-	ENSG00000160710.17	0.00401293370236815	-19.4974030822808	329	2.63861935458096e-06	-0.25561839789472
trans	chr4_87353278_-	ENSG00000135365.16	0.00401339719009762	-15.5523851105536	57	0.00385263431365635	-0.376910949630923
trans	chr8_129923351_-	ENSG00000141664.10	0.00401339719009762	-4.9295264447643	72	0.00288374549350463	-0.346305461556663
trans	chr13_28149190_+	ENSG00000140199.13	0.00401339719009762	-19.0188415853995	93	0.000114323609128969	-0.389409630156179
trans	chr11_65323099_+	ENSG00000134686.18	0.00401339719009762	-25.801546088837	57	0.0124002453048193	-0.329209492794732
trans	chr5_91301104_-	ENSG00000030582.18	0.00401339719009762	-39.9891850381977	60	0.00399901439676504	-0.366276820349364
trans	chr7_140815270_-	ENSG00000178913.8	0.00401339719009762	-3.22966560649614	121	8.15643711307788e-05	-0.350374722468259
trans	chr10_17217478_-	ENSG00000088833.17	0.00401353122736248	-12.9612567029144	87	0.000590430755093115	-0.361086369496407
trans	chr6_132814970_+	ENSG00000113712.19	0.00401355502129145	-4.18057936242431	357	4.69283197715717e-07	-0.262881107340872
trans	chr17_29735862_-	ENSG00000163719.20	0.00401355502129145	-8.535676314406	193	1.19503156457962e-05	-0.309411917497334
trans	chr17_28947026_-	ENSG00000184640.19	0.00401408600439722	-28.54239564173	59	0.00640169518777178	-0.351090947471308
trans	chr17_59836947_+	ENSG00000240767.3	0.00401410385352125	-4.11048279532412	232	1.58668414293789e-05	-0.279230088776774
trans	chr10_17686516_+	ENSG00000085662.14	0.00401410385352125	-1.81338645065766	357	1.05143906091447e-07	-0.276887055398875
trans	chr5_61365986_+	ENSG00000145012.13	0.00401441067087672	-5.52182631342875	121	1.34576915448964e-05	-0.384364214472796
trans	chr6_53292667_-	ENSG00000142599.19	0.00401476294498332	-8.87996902207733	250	4.8157317170683e-06	-0.284622963581355
trans	chr10_101801194_-	ENSG00000157014.11	0.00401483509663767	-3.94068910503028	63	0.00104645336310446	-0.403338213598814
trans	chr19_8540453_-	ENSG00000105656.13	0.00401485069828913	-4.13365404317632	80	0.00124701778627944	-0.354664000894744
trans	chr21_37375643_+	ENSG00000180917.18	0.00401485069828913	-1.20718360388074	348	1.76662058174376e-06	-0.252885619591393
trans	chr12_66194007_+	ENSG00000159314.11	0.00401485704668021	-8.48459184633346	238	2.4819287036246e-05	-0.269650980545217
trans	chr17_59790043_+	ENSG00000159339.13	0.00401485704668021	-30.7267112252135	58	0.00291722091236614	-0.384063429071493
trans	chr1_12197131_+	ENSG00000108798.9	0.00401491034556429	-7.78383621103056	52	0.0179139575277531	-0.32716021006003
trans	chr11_47365835_-	ENSG00000160570.14	0.00401496947660143	-11.7008917868408	113	0.000610189231582186	-0.317534236551596
trans	chr22_31637311_-	ENSG00000113648.16	0.00401496947660143	12.4012711898549	304	1.90824400732633e-06	0.269220368469536
trans	chr2_101848070_+	ENSG00000133624.13	0.00401496947660143	-9.73760396336222	87	0.000255489450243099	-0.382548707739487
trans	chr9_92980810_+	ENSG00000008516.17	0.00401496947660143	-25.8516425625676	135	0.000317919066382735	-0.305268182992157
trans	chr14_91218955_+	ENSG00000177666.17	0.00401496947660143	-4.21754195436087	80	0.00485300292758973	-0.311920680858787
trans	chr10_26761083_-	ENSG00000183826.18	0.00401496947660143	-2.15803602949126	364	1.13401745839657e-06	-0.251834532613812
trans	chr1_207769131_+	ENSG00000127084.19	0.00401498226007226	-8.50707347623311	368	2.36034353701471e-06	-0.243163146854784
trans	chr11_67191095_+	ENSG00000105281.12	0.00401499252074948	-5.57703261113721	67	0.000798362159631891	-0.399961578428166
trans	chr12_51301606_-	ENSG00000169220.18	0.00401502281427296	-20.8757477576935	54	0.0146203039949543	-0.330600670115681
trans	chr1_45653316_-	ENSG00000141574.8	0.00401514447017237	26.8232047632501	63	0.000756552397041499	0.413474718617607
trans	chr12_66194007_+	ENSG00000103653.16	0.00401517190947811	-13.1025286680011	238	3.58667968098807e-05	-0.264484099106537
trans	chr3_53250741_-	ENSG00000115649.16	0.00401517668143221	1.78939669355532	247	2.21727716214776e-05	0.266358990627169
trans	chr6_132814970_+	ENSG00000114416.18	0.00401523005771996	-3.17357272973561	357	2.25118548065372e-07	-0.269858131985953
trans	chr6_53293434_-	ENSG00000185710.9	0.00401536350970707	-7.4590990485275	325	8.29767032227721e-07	-0.26933866584942
trans	chr17_59836999_+	ENSG00000139178.11	0.00401536599550477	-12.9117500773975	161	1.28195659544871e-05	-0.336410223306993
trans	chr14_73447922_-	ENSG00000174943.11	0.00401536599550477	-7.63436676001279	52	0.00519172769664836	-0.38204722702092
trans	chr7_143220602_-	ENSG00000185650.10	0.00401536599550477	-31.7382780703583	56	0.00564294630261292	-0.365233648633713
trans	chr11_72811704_-	ENSG00000173011.12	0.00401537561022253	2.02382691310437	360	8.26539111802954e-07	0.256319577356418
trans	chr20_4001215_-	ENSG00000167522.16	0.00401537561022253	-25.7955638584263	60	0.00239609038854782	-0.384845724373374
trans	chr12_76447659_-	ENSG00000146067.16	0.00401538012687069	9.31228248202343	81	0.000503860967044129	0.377953758286298
trans	chr2_224529428_-	ENSG00000198909.8	0.0040155303894496	8.34539269084608	72	0.00462875481859041	0.330097994674907
trans	chr13_28149190_+	ENSG00000179818.14	0.00401569619287943	-22.0644418949898	93	0.000170672496124542	-0.380177829278557
trans	chr18_9601788_-	ENSG00000158805.12	0.00401569619287943	-15.2131381200052	57	0.00127416177091271	-0.416394448271589
trans	chr12_56160241_+	ENSG00000124155.18	0.00401582018095148	-1.68838406238992	191	1.50224307895612e-13	-0.501331602369894
trans	chr9_220838_+	ENSG00000197586.13	0.00401594992322518	1.93333342703991	266	2.77417631030853e-06	0.282814007706517
trans	chr5_91301300_-	ENSG00000124789.12	0.00401594992322518	1.88786810339655	361	2.00802730745344e-06	0.247104983959149
trans	chr12_66194002_+	ENSG00000137841.12	0.00401594992322518	-11.5601607026911	247	3.91980347117191e-06	-0.288863557850328
trans	chr6_36511561_-	ENSG00000117091.10	0.00401594992322518	47.4643856158747	58	1.78134524508389e-07	0.622843736425262
trans	chr5_172116786_-	ENSG00000198858.10	0.00401594992322518	-88.1172309423066	50	0.00167922683119447	-0.433122980044808
trans	chr10_17217478_-	ENSG00000179051.14	0.00401594992322518	-4.66559275678582	87	2.02524280431575e-05	-0.439792204233791
trans	chr4_184781748_-	ENSG00000196535.17	0.00401594992322518	-2.97718963207892	363	6.29623509385449e-07	-0.257933993431126
trans	chr17_28947026_-	ENSG00000105053.11	0.00401604914699716	-14.0491520683802	59	0.000535752326482203	-0.437183586490482
trans	chr13_48239485_+	ENSG00000263001.7	0.00401604914699716	9.29592634676886	363	2.0500770208207e-06	0.246229333079826
trans	chr6_134182318_-	ENSG00000176463.14	0.00401604914699716	-11.7109594445299	56	0.00138361206008602	-0.417104514067981
trans	chr17_59789940_+	ENSG00000117713.20	0.00401604914699716	-7.57927160468164	61	0.00439043594136898	-0.359871878752293
trans	chr6_134182318_-	ENSG00000180871.8	0.00401604914699716	-80.2447532462977	56	0.000421480864877751	-0.455352135495894
trans	chr11_64738711_-	ENSG00000266714.9	0.00401604914699716	-13.127574396326	90	0.00031370174666842	-0.371375789489959
trans	chr12_64613677_+	ENSG00000137642.13	0.00401628990930335	45.508701457563	338	6.95735203316134e-07	0.266033040804586
trans	chr12_64629219_+	ENSG00000164535.15	0.00401635777711867	-3.52559070587921	127	0.000168402555137511	-0.327811998571482
trans	chr10_101801194_-	ENSG00000087589.16	0.00401635777711867	-4.89595708647105	63	0.00170084671673145	-0.387541789482845
trans	chr10_14582572_-	ENSG00000089639.11	0.00401656135324682	-19.104268492051	79	0.00374016063203744	-0.322568883278756
trans	chr19_11926515_+	ENSG00000151651.16	0.00401666758934757	-78.1060805379402	49	0.00192409930871007	-0.432265303166033
trans	chr14_91115493_+	ENSG00000103018.17	0.00401666758934757	1.82807844778994	312	7.70787573795629e-07	0.27549328229768
trans	chr2_174376049_-	ENSG00000012779.11	0.00401676590125289	-48.0706771550355	73	0.00042623613612941	-0.401781828820987
trans	chr19_11926515_+	ENSG00000101439.9	0.00401678630196793	-71.6884588011271	50	0.0165753815393506	-0.337377385523456
trans	chr12_32578683_+	ENSG00000172493.22	0.00401708691054641	6.80730142708959	51	0.00112654262638373	0.443167480679418
trans	chr1_207769131_+	ENSG00000048707.15	0.00401710072366257	-3.51555766889827	369	5.62150523108134e-07	-0.256971427338707
trans	chr20_3997668_-	ENSG00000187037.8	0.00401719518077937	-7.4592840380843	121	1.27845072001287e-07	-0.457987618086176
trans	chr2_197276166_-	ENSG00000143409.15	0.0040173197106652	-7.28969720171476	104	0.00144204042475276	-0.308494478612501
trans	chr11_118203365_-	ENSG00000135749.19	0.0040173197106652	-3.42687700774074	369	3.58760916825872e-06	-0.238551431944141
trans	chr17_45156200_-	ENSG00000116191.17	0.00401749674099637	9.55261694809152	77	0.00250730428680147	0.339692735625793
trans	chr16_31123747_+	ENSG00000116337.19	0.00401749674099637	-56.0501855940597	50	0.0120753125176875	-0.35240356501492
trans	chr8_129888913_-	ENSG00000066933.16	0.00401749674099637	6.47755743600038	74	0.00417649498706869	0.329259509737437
trans	chr5_146146913_-	ENSG00000139631.19	0.00401749674099637	4.89442940561835	97	0.000564306483225804	0.343832112855135
trans	chr1_40046295_+	ENSG00000100307.13	0.00401749674099637	-11.8954792700624	60	0.00663232142097969	-0.346819769184836
trans	chr20_3872420_+	ENSG00000276293.4	0.00401749674099637	-5.50722159573171	59	0.00112314752500913	-0.413788554812693
trans	chr16_31123747_+	ENSG00000100599.16	0.00401751265302607	-18.6737888481225	50	0.0212233720377012	-0.325148015354258
trans	chr12_128963385_+	ENSG00000198336.9	0.00401780714531375	-3.66382471293388	126	0.00032547755820353	-0.315132933756674
trans	chr14_91115493_+	ENSG00000066739.12	0.0040179154707418	1.37372328755154	312	1.81451103846545e-06	0.266391814087793
trans	chr17_64783240_-	ENSG00000156858.12	0.0040181063155188	-8.52139949528336	50	0.0105547112968286	-0.358584534784471
trans	chr17_29735862_-	ENSG00000080503.24	0.00401814889682417	-13.9337865539042	193	2.07493078322897e-05	-0.301212202768319
trans	chr19_10605874_+	ENSG00000182578.14	0.00401814889682417	-6.5678735775571	96	0.0011664635387359	-0.326535221469001
trans	chr10_119107504_+	ENSG00000123329.20	0.00401825107431651	-59.9267268154396	63	0.00965106695442813	-0.323719426323014
trans	chr10_17217478_-	ENSG00000144021.3	0.00401866634600984	-5.82377522766903	87	1.2311969503889e-05	-0.449913134407196
trans	chr2_86561579_-	ENSG00000237441.10	0.00401866634600984	-12.3065810035566	80	0.00118519591042789	-0.356153480289928
trans	chr10_101801194_-	ENSG00000123066.9	0.00401866634600984	-21.4759027648086	63	7.00213062752002e-05	-0.479507816266357
trans	chr17_59772091_+	ENSG00000104973.19	0.00401890531190346	-9.20926795980546	86	0.00456747897701385	-0.303028201465316
trans	chr16_12698024_-	ENSG00000064932.16	0.00401891100626334	-9.88954980329252	81	0.00538346903538708	-0.306521366733736
trans	chr11_47365835_-	ENSG00000153815.16	0.0040190407597199	-6.22786948616951	113	0.00111005974273847	-0.302900263546795
trans	chr9_92980810_+	ENSG00000034152.19	0.00401910438048817	-14.3822266772334	135	0.000664767531272634	-0.289343436884248
trans	chr13_40655843_-	ENSG00000072786.13	0.00401910438048817	16.9335705162423	93	0.00149364217199548	0.324745121585977
trans	chr14_103681486_+	ENSG00000167004.13	0.00401910438048817	-5.676920947997	167	3.48479314660581e-05	-0.314499292645613
trans	chr20_4009929_-	ENSG00000180871.8	0.00401910438048817	-82.2671439815742	51	0.000785249867653103	-0.455407487426325
trans	chr20_49710639_-	ENSG00000169692.13	0.00401926575565666	-3.85280150697126	105	0.00102365568430524	-0.31600887996013
trans	chr15_90013163_+	ENSG00000160087.21	0.00401933032860095	5.90437537147984	100	0.000272476310973286	0.356462860520578
trans	chr5_91295880_-	ENSG00000142327.13	0.00401946755101752	-12.7799744299375	77	0.0205948970333232	-0.263484964638655
trans	chr7_99376819_+	ENSG00000249859.12	0.00401949156793737	10.6665919912924	138	2.11028906637111e-05	0.353486784293137
trans	chr6_26131921_+	ENSG00000123130.17	0.00401952892206862	-6.64676490002529	88	0.000312605845424824	-0.375463447209907
trans	chrX_154071236_-	ENSG00000232815.1	0.00401952892206862	10.8697965703131	56	0.00239960828676915	0.397755149140161
trans	chr3_129801599_-	ENSG00000180357.9	0.00401980797304629	-3.33240659315706	125	2.76221740491484e-06	-0.40522587842251
trans	chr1_235306716_-	ENSG00000155368.16	0.00401984500746349	9.60804923581498	58	1.07330958605481e-05	0.542788048133737
trans	chr3_183491247_-	ENSG00000158856.18	0.00401984500746349	-35.0561078313014	54	0.017264086032859	-0.322843139106138
trans	chr13_28149190_+	ENSG00000002586.20	0.00401986344514009	-5.53470336477637	93	0.0011282808956031	-0.332509230059765
trans	chr13_28149190_+	ENSG00000002586.20_PAR_Y	0.00401986344514009	-5.53470336477637	93	0.0011282808956031	-0.332509230059765
trans	chr17_77201590_+	ENSG00000100106.22	0.00401999216847359	-10.0899897421804	64	0.00250527023234322	-0.371535747186806
trans	chr19_8540447_-	ENSG00000033327.13	0.00402024031617833	-4.68216775051065	95	0.00147976122004677	-0.321664930841827
trans	chr10_17686639_+	ENSG00000164209.17	0.00402029423697323	-1.08242802669594	351	1.1507630182173e-07	-0.278336455777871
trans	chr6_24885315_-	ENSG00000206190.12	0.00402029423697323	-2.60370491318388	309	2.71098763994722e-08	-0.309695072512119
trans	chr17_49831076_+	ENSG00000176978.14	0.00402029423697323	-12.0119241552284	54	0.00772905359363449	-0.358723737648152
trans	chr12_128902923_+	ENSG00000123405.14	0.00402029423697323	-27.5829477842906	124	5.56478100498707e-05	-0.353760488797359
trans	chr17_30973529_+	ENSG00000129933.21	0.00402029423697323	-10.5421627217727	63	0.0079798671039615	-0.331371515668695
trans	chr14_21460885_-	ENSG00000172673.11	0.00402047720113979	-2.53430997471874	368	2.583261509957e-06	-0.24224408229833
trans	chr10_103179086_-	ENSG00000137207.12	0.00402059901441681	-5.15949821421106	166	0.000187065066437611	-0.286039198415784
trans	chr8_55906540_+	ENSG00000125505.17	0.00402061085889867	-28.3836786814716	128	0.000812446854795076	-0.292344552874856
trans	chr12_128963385_+	ENSG00000182871.16	0.00402068036739397	-5.26327690972954	126	0.000171454663240893	-0.328691138742036
trans	chr19_8541678_-	ENSG00000126561.17	0.00402078900115881	-6.49908396150974	103	0.000412379974198122	-0.341657136939763
trans	chr19_39333279_-	ENSG00000130592.17	0.00402093949262204	-71.1589271131389	70	0.00927158045046348	-0.308899973972226
trans	chr10_17686574_+	ENSG00000145782.13	0.00402093949262204	-2.81783215003878	350	8.42031092238222e-08	-0.281582704506448
trans	chr3_170165718_-	ENSG00000167470.12	0.00402105817383847	12.4097720055286	104	0.000919657476453606	0.320234389762274
trans	chr3_63867811_+	ENSG00000051620.11	0.00402111152731912	6.77019562822537	93	0.000218025123188222	0.374398792711514
trans	chr6_24885315_-	ENSG00000173821.19	0.00402111152731912	-37.5646685736157	309	3.16612323375029e-06	-0.261515692217001
trans	chr1_27881340_+	ENSG00000288393.1	0.00402111152731912	-7.7375146736567	86	1.74616628067719e-05	-0.445203883748066
trans	chr5_146146913_-	ENSG00000099995.19	0.00402114586727573	6.73968408264428	97	0.00153205713640335	0.317466785963551
trans	chr17_59790043_+	ENSG00000100226.16	0.00402114586727573	-17.5556635820372	58	0.00152854714251654	-0.406833744404672
trans	chr2_86561579_-	ENSG00000034152.19	0.00402114586727573	-21.1662455236593	81	0.0028494254702439	-0.327404022984703
trans	chr17_59790716_+	ENSG00000103653.16	0.00402138982345409	-29.7496212875387	75	0.00850233774252315	-0.301801343344839
trans	chr2_101848070_+	ENSG00000107521.19	0.00402138982345409	-7.67268290411484	87	0.00115042711060125	-0.342863037053291
trans	chr13_48239485_+	ENSG00000099917.17	0.00402138982345409	8.60321427721434	367	2.35725771379728e-06	0.24349970801643
trans	chr3_63867811_+	ENSG00000231123.1	0.00402138982345409	17.3016202487093	93	0.000164815760704635	0.380993253096805
trans	chr14_21460885_-	ENSG00000145687.16	0.00402138982345409	-3.01074319581292	368	1.06377621886883e-06	-0.251126148496889
trans	chr22_20573238_+	ENSG00000126214.21	0.00402138982345409	-53.3105246697086	57	0.000325242115853068	-0.459352777626846
trans	chr11_33282635_+	ENSG00000197324.9	0.00402140092210233	-18.6553986024652	59	0.0150946992149054	-0.315011583571941
trans	chr12_765024_+	ENSG00000176095.12	0.00402140092210233	-6.18492776436772	73	0.00668276387962805	-0.314765482631178
trans	chr10_17686639_+	ENSG00000182899.17	0.00402140092210233	-41.0146616911416	351	1.61306640976185e-06	-0.252760939034903
trans	chr10_17217478_-	ENSG00000144802.11	0.00402184616541509	-12.3038039586166	87	0.000295169474268296	-0.378953576770328
trans	chr2_143272359_+	ENSG00000164163.11	0.00402194154532115	-1.79694683061027	369	1.24524989439765e-06	-0.249243773266885
trans	chr9_92980850_+	ENSG00000141012.13	0.00402196301323579	-6.17722059777427	102	0.00033985153658529	-0.347894783906981
trans	chr1_175999697_-	ENSG00000133275.16	0.00402207729714611	9.62639145232532	194	5.14218002645098e-06	0.320695829692608
trans	chr1_40046295_+	ENSG00000141068.14	0.00402210611713871	-8.74427347088138	60	0.00822802936609551	-0.338153512944498
trans	chr11_46022988_-	ENSG00000108798.9	0.00402216195824237	-11.2084521766853	74	0.00305336999076073	-0.339835892958408
trans	chr13_21499088_-	ENSG00000224397.7	0.00402228344619129	10.8039648919859	82	0.00166126304544949	0.342012949008561
trans	chr4_87353278_-	ENSG00000185033.14	0.00402263312353306	-13.5177426089011	57	0.00508064010170488	-0.36624191713739
trans	chr19_8541086_-	ENSG00000131042.15	0.00402270131445662	-7.41703389167996	117	0.001289926713139	-0.2940737281433
trans	chr14_73145942_+	ENSG00000158825.6	0.00402270131445662	-14.058657517449	59	0.0172935637810271	-0.308891351342505
trans	chr8_25253007_+	ENSG00000240767.3	0.00402270131445662	-7.99215357710805	73	0.00192176874872734	-0.357177090497188
trans	chr12_47217716_+	ENSG00000144579.8	0.00402271182392202	10.782381350882	63	0.00658134445874814	0.338939584813031
trans	chr19_48238019_-	ENSG00000121060.18	0.00402284090162461	-36.5221548827202	70	0.000926725331115526	-0.387251123880376
trans	chr8_55906540_+	ENSG00000091592.16	0.00402284090162461	-13.8976256678157	128	0.000372448448396543	-0.309825358493067
trans	chr8_55906540_+	ENSG00000103249.18	0.00402284090162461	-4.08455011857912	128	8.58089316860329e-05	-0.340081775636543
trans	chr18_21665109_-	ENSG00000197536.11	0.00402284090162461	-21.9018674684283	53	0.000809610651903931	-0.446286148126897
trans	chr5_151268183_+	ENSG00000089127.14	0.00402284090162461	20.6699799700427	235	5.72368372432707e-05	0.259368663270726
trans	chr3_134823530_+	ENSG00000006015.18	0.00402284090162461	-3.9975107157522	203	1.03878472591895e-05	-0.303970008471184
trans	chr18_13557033_+	ENSG00000017260.20	0.00402284090162461	4.51186937284953	52	0.000209731536642917	0.492290552009424
trans	chr14_73447922_-	ENSG00000169564.7	0.00402302345290461	-38.9730996598959	52	0.0139794547642354	-0.338918985322422
trans	chr10_17217478_-	ENSG00000163320.12	0.00402302345290461	-10.7161990044608	87	1.43320689882758e-05	-0.446857618942171
trans	chr1_150571325_-	ENSG00000140564.12	0.00402338743329343	5.22006726226589	337	3.23614812641481e-06	0.250463963748488
trans	chr19_8546764_-	ENSG00000131042.15	0.00402363879903833	-6.08915446041593	160	5.82968182733861e-05	-0.312243326628384
trans	chr11_65777096_-	ENSG00000072135.13	0.00402388910199072	5.4795332518051	362	3.23450587579879e-06	0.241873142361914
trans	chr8_55906540_+	ENSG00000108219.15	0.00402388910199072	-7.34857160342263	128	2.18365627037882e-05	-0.365732635595834
trans	chr14_73145911_+	ENSG00000160211.19	0.00402415607367098	-9.04318356932517	63	0.00697043249737637	-0.336702566529919
trans	chr11_33282635_+	ENSG00000153815.16	0.00402415607367098	-12.3438908755073	59	0.0100049743837575	-0.332823948184113
trans	chr16_69652331_+	ENSG00000103653.16	0.00402415607367098	-27.5756225590542	81	0.0031983546836537	-0.32371839602051
trans	chr14_73449130_-	ENSG00000214026.11	0.00402421516690164	-3.82037673172324	223	5.89649504454926e-08	-0.353287481643022
trans	chr10_17686639_+	ENSG00000106460.19	0.00402424941314537	-1.04533436814538	352	1.121013714806e-07	-0.278194425600363
trans	chr8_55906540_+	ENSG00000141480.18	0.00402430309170631	-32.9918793150481	128	0.000179957170900234	-0.325212269678289
trans	chr6_26125804_+	ENSG00000143093.15	0.00402449977222231	1.77438037915029	253	8.43333348501003e-07	0.303791524888638
trans	chr10_17687378_+	ENSG00000178028.14	0.0040247953657291	-2.44829553259873	363	5.00279589640761e-07	-0.260148685007461
trans	chr5_91295958_-	ENSG00000107738.20	0.0040247953657291	-20.2200610715747	152	0.000260274457510555	-0.292134035730996
trans	chr2_61532791_-	ENSG00000118816.11	0.00402523298400606	15.570696520148	115	0.000323211732959295	0.329508358444161
trans	chr3_12999732_-	ENSG00000005339.15	0.00402529486869869	9.9055550967296	370	2.06710374076712e-06	0.243861588305814
trans	chr10_38023994_+	ENSG00000040933.16	0.00402531589912505	-12.7533199204041	68	0.000657775425872179	-0.402920893460616
trans	chr12_111433637_+	ENSG00000108523.16	0.00402569227397707	-6.21193926714478	63	0.00918661260139682	-0.325722344972091
trans	chr19_10807190_+	ENSG00000145901.16	0.00402569227397707	-17.9374489464852	52	0.00314675211768975	-0.401863522661043
trans	chr19_57791826_+	ENSG00000263264.2	0.00402569227397707	-10.2471476357076	85	0.000423068314532298	-0.373934297550191
trans	chr9_220838_+	ENSG00000124126.14	0.00402582568720213	12.6757028024617	266	3.40147409509041e-06	0.280387634884872
trans	chr2_99195987_+	ENSG00000130589.16	0.00402582568720213	9.81404240126514	94	0.000122243374107073	0.385927565955393
trans	chr3_71578263_-	ENSG00000171206.15	0.00402613629342815	16.0181210916743	63	0.00508131558272143	0.348821822065005
trans	chr10_17687378_+	ENSG00000099901.17	0.00402626000942382	-3.52885655736083	364	2.90561140173442e-07	-0.264948686058649
trans	chr17_51193867_-	ENSG00000232334.1	0.00402626000942382	-5.15650748342317	57	0.00387805303562485	-0.376661397670702
trans	chr11_67140106_+	ENSG00000148719.15	0.00402634802946326	-6.30096096114053	61	0.00211585807614487	-0.38612209247444
trans	chr17_59790716_+	ENSG00000104973.19	0.00402634802946326	-9.97211238401665	75	0.00824844441193294	-0.302925155688324
trans	chr4_184781677_-	ENSG00000241973.11	0.00402634802946326	-3.58416733012159	364	9.59652656164738e-07	-0.253481480161936
trans	chr16_31123747_+	ENSG00000099875.15	0.00402634802946326	-51.0723836918577	50	0.0233741792077087	-0.320243411711869
trans	chr10_17687404_+	ENSG00000197324.9	0.00402634802946326	11.9205725494005	171	1.42815362016464e-07	0.389236622231962
trans	chr5_91301300_-	ENSG00000143119.14	0.0040265122795068	23.2413364774633	361	1.5759157847589e-06	0.249559206101196
trans	chr10_12400916_+	ENSG00000164574.16	0.0040265122795068	-2.13022559535793	171	8.87712847722404e-11	-0.46995721113955
trans	chr11_33282635_+	ENSG00000275023.5	0.00402681254452223	-16.7921445544472	58	0.00679282754096263	-0.351650156665377
trans	chr13_40913371_-	ENSG00000156482.11	0.00402681254452223	259.985579804882	68	0.000260925665247292	0.429111622477661
trans	chr8_129952210_-	ENSG00000125818.18	0.00402687604160503	-20.351110873664	115	0.00122579671648665	-0.297842270238715
trans	chr22_29977968_+	ENSG00000101162.4	0.00402699768246617	-13.8935368799345	59	0.00170641817595296	-0.399788659254973
trans	chr10_17686574_+	ENSG00000147454.14	0.00402771875732482	163.861474042057	350	1.30459549105755e-06	0.255273554631346
trans	chr3_49322617_-	ENSG00000168610.16	0.00402772593577305	-19.0373549077309	235	9.32593823535292e-06	-0.284641960174234
trans	chr4_152621914_-	ENSG00000133805.15	0.00402772593577305	-2.41348817986733	187	7.55679192863324e-06	-0.320869783975282
trans	chrX_74201828_-	ENSG00000262246.6	0.00402772593577305	13.4971460729383	232	6.54918646889024e-07	0.319693196232924
trans	chr5_91295958_-	ENSG00000140332.17	0.00402772593577305	-16.3750917804094	151	0.000259990191286315	-0.293094102703787
trans	chr12_110017829_+	ENSG00000169564.7	0.0040277742908844	-39.5631302762036	59	0.013080322527072	-0.321330613995092
trans	chr2_203304404_+	ENSG00000187051.9	0.00402780361133419	-5.89754026619132	88	2.6745866514276e-06	-0.476630523351247
trans	chr5_91301300_-	ENSG00000102265.12	0.00402794201896267	3.85273364818022	362	2.12340889571388e-06	0.246202968467931
trans	chr19_11926515_+	ENSG00000099995.19	0.00402794201896267	-20.3990335724548	50	0.0265348645321936	-0.313683180897998
trans	chr5_61365986_+	ENSG00000099308.10	0.00402794201896267	-4.57579220401255	121	0.000578927482010308	-0.308385553015011
trans	chr9_37885518_-	ENSG00000124635.9	0.00402812145403942	-37.6658585275593	77	0.000254160540795682	-0.4054482241179
trans	chr19_48238019_-	ENSG00000124782.20	0.00402828009533397	-5.70647698748614	70	0.000205160908074355	-0.429734505047316
trans	chr12_128889905_+	ENSG00000174903.16	0.00402828009533397	-8.10943316587717	60	0.0168858762651416	-0.307399826404086
trans	chr11_67140106_+	ENSG00000104957.14	0.00402828009533397	-6.16088004204213	61	0.00421381919646775	-0.361406674218582
trans	chr19_8541678_-	ENSG00000123405.14	0.00402828009533397	-19.5510411822226	103	0.000547757483821578	-0.334758340445663
trans	chr5_142806193_+	ENSG00000125503.13	0.00402829269190888	8.72661658166436	187	0.000123745465840892	0.277048059727268
trans	chr14_103681656_+	ENSG00000233013.10	0.00402854782202366	-19.5611296353375	108	8.49950285641933e-05	-0.369009150018594
trans	chr9_220838_+	ENSG00000226688.7	0.00402876814653848	4.04982287194696	265	5.81551457996208e-07	0.301241928394206
trans	chr12_50547948_+	ENSG00000125818.18	0.00402876814653848	-34.9469435641081	60	0.00186884815910652	-0.393485187334043
trans	chr1_36478446_-	ENSG00000288393.1	0.00402876814653848	-5.92218847988239	295	1.38479534624664e-06	-0.276717079846098
trans	chr19_1033332_+	ENSG00000069424.15	0.00402876814653848	-22.930959018836	63	0.00154215545910786	-0.390789835068232
trans	chr17_59836999_+	ENSG00000151651.16	0.0040290198267397	-40.0846370594244	161	1.15669851580533e-05	-0.338037130812957
trans	chr12_64629219_+	ENSG00000167703.15	0.0040290198267397	-16.1143959830569	127	0.000807022528950393	-0.29361974955089
trans	chr19_11926515_+	ENSG00000070423.18	0.0040290198267397	-7.08874834613617	50	0.00149043343064427	-0.437425722556486
trans	chr14_73145942_+	ENSG00000172936.16	0.00402912479651703	-15.2054130731422	59	0.00310980966892971	-0.37858680733389
trans	chr17_59836999_+	ENSG00000018280.17	0.00402921381815085	-41.3952286470756	162	5.2232333883569e-05	-0.312270164272169
trans	chr13_40655843_-	ENSG00000158195.11	0.0040292619610203	6.05447904919491	93	0.00236539611080269	0.311566119302543
trans	chr4_139047387_-	ENSG00000157600.12	0.0040295280653932	-17.1226097569709	111	0.000494210671319569	-0.325315132454237
trans	chr13_28152473_+	ENSG00000151651.16	0.0040295280653932	-41.6823038695093	94	0.000614589502557338	-0.34687684119375
trans	chr6_36512728_-	ENSG00000167261.14	0.00402972785201348	-23.0193295637893	55	0.0117495069021968	-0.337460675324122
trans	chr13_40913388_-	ENSG00000182774.13	0.00402974097615155	249.65049077205	61	0.00294168561368922	0.374536301694084
trans	chr22_42383534_-	ENSG00000074370.18	0.00402988082597549	-12.354574805505	76	0.00469554019398469	-0.320993857621343
trans	chr9_220838_+	ENSG00000081791.9	0.00402988803895572	2.47017427926317	267	3.85164124522971e-06	0.278390279718708
trans	chr12_51301606_-	ENSG00000100599.16	0.00403007050083317	-12.9671982031763	54	0.015682922440721	-0.327349173824008
trans	chr2_86561579_-	ENSG00000107745.19	0.00403007050083317	-7.04682767489195	81	0.000519484028224557	-0.377130376093654
trans	chr14_103681486_+	ENSG00000196187.12	0.00403016401030764	-12.7989035828084	167	9.76712603919365e-05	-0.296907628210322
trans	chr9_220838_+	ENSG00000133030.22	0.00403016401030764	3.334327157879	266	3.90951382027211e-06	0.278717510221897
trans	chr11_47365835_-	ENSG00000117676.14	0.00403016401030764	-19.685004551759	113	0.00018964950851725	-0.344154307413955
trans	chr4_184781814_-	ENSG00000143093.15	0.00403016401030764	-2.85467966304685	338	7.74904686590125e-07	-0.264949570713818
trans	chr8_100929419_-	ENSG00000150337.13	0.00403021371420755	10.5437580132971	110	0.000185643721569243	0.349092562209484
trans	chr11_47365835_-	ENSG00000075624.17	0.0040303017390752	-276.737469088492	113	0.00127221620062303	-0.299458692736282
trans	chr10_17686574_+	ENSG00000129625.13	0.00403040335878901	-2.17317818284949	350	4.73848356333087e-07	-0.265326876610897
trans	chr8_55905210_+	ENSG00000197858.11	0.00403043772905087	-7.46575152169289	66	0.000193857854067042	-0.443209978972847
trans	chr7_28743046_+	ENSG00000180448.10	0.00403049598136007	-41.3944923886302	71	0.00320744143467773	-0.345072837077666
trans	chr2_143272359_+	ENSG00000173281.5	0.00403049598136007	5.88921445803367	369	2.03481029680628e-06	0.244342802061841
trans	chr10_17687378_+	ENSG00000109689.18	0.00403049598136007	-2.39165583828304	364	5.62391836996165e-07	-0.258677871775955
trans	chr10_101801194_-	ENSG00000151883.19	0.00403049598136007	-26.5742919914916	63	7.32212439996007e-07	-0.577256036682986
trans	chr1_205736568_-	ENSG00000133106.15	0.00403051752542981	14.0810832955882	53	0.0056899014870458	0.374804346496737
trans	chr16_31123747_+	ENSG00000106948.17	0.00403051752542981	-75.7099051808049	50	0.0175049900314471	-0.334717186658899
trans	chr1_161896332_+	ENSG00000116514.17	0.00403051752542981	5.70635927993583	96	0.000312748124081625	0.360173760829916
trans	chr10_26761083_-	ENSG00000237491.10	0.00403051752542981	-1.91310053433283	362	5.41375328587395e-07	-0.259738724031933
trans	chr8_100303726_-	ENSG00000196531.14	0.00403051752542981	-109.017126013331	221	5.45033073972141e-07	-0.329407007757092
trans	chr16_28168699_-	ENSG00000072135.13	0.00403051752542981	-7.02697386869868	330	2.45071197711581e-06	-0.256032516101944
trans	chr12_128889905_+	ENSG00000198727.2	0.00403051752542981	-28.4178782115672	60	0.0128868378846798	-0.319318480260995
trans	chr2_130362232_+	ENSG00000287080.2	0.00403051752542981	-26.7063503088443	59	0.0243834460222223	-0.29286754065592
trans	chr4_105185614_+	ENSG00000070540.13	0.00403051777336187	-7.36919621948156	134	4.88667531833018e-05	-0.343308492408403
trans	chr1_65053790_-	ENSG00000197102.12	0.00403066876437097	7.86219726604284	358	9.91087980594449e-07	0.255221290679292
trans	chr11_46022988_-	ENSG00000075426.12	0.00403084516079448	-17.4697621066261	74	0.00233314930319447	-0.348639785929521
trans	chr2_37104126_-	ENSG00000135148.12	0.00403084516079448	-16.0181750100765	67	0.00111008727393817	-0.389845532727458
trans	chr22_31637311_-	ENSG00000168995.13	0.00403084516079448	1.65052960079469	304	5.15448137027776e-06	0.258063565853106
trans	chr10_38032840_+	ENSG00000066336.12	0.00403084516079448	-13.8299051226132	102	0.00634594287528728	-0.268571819305433
trans	chr1_160998027_-	ENSG00000140564.12	0.00403084516079448	-3.77462868285308	153	0.000551846416014364	-0.276075304263006
trans	chr9_127773770_-	ENSG00000284194.3	0.00403084567743101	-8.2012380465928	51	0.0134393964222494	-0.34402772833503
trans	chr4_55413092_+	ENSG00000198712.1	0.00403140750056574	-37.2193008407511	69	0.00174954127598917	-0.370065263803781
trans	chr9_220838_+	ENSG00000204054.14	0.00403140750056574	3.01841884169972	266	3.92010987391269e-06	0.27868492858172
trans	chr5_61365986_+	ENSG00000167978.17	0.00403166987920485	-21.6433197956122	121	3.17228109922997e-05	-0.368663392006851
trans	chr14_91115493_+	ENSG00000108953.17	0.00403183303795729	3.42653412335447	312	3.26510616576649e-06	0.259947409946071
trans	chr10_12400915_+	ENSG00000141480.18	0.00403194629281402	-16.0517185224503	229	3.19996999107037e-06	-0.302206372449791
trans	chr5_50733047_+	ENSG00000233825.1	0.00403194629281402	-2.752271467712	299	3.8252801712166e-06	-0.263583129474873
trans	chr16_12767755_-	ENSG00000116337.19	0.00403194629281402	-44.264883286274	59	0.00812405041453481	-0.34147422722383
trans	chr6_132814970_+	ENSG00000172116.23	0.00403201205093117	-2.71197519597463	357	9.05390717654305e-07	-0.256465433248061
trans	chr2_197276166_-	ENSG00000181222.19	0.00403201205093117	-9.92735643964986	104	0.00157753854980978	-0.306092692464488
trans	chr19_39333534_-	ENSG00000198786.2	0.00403201205093117	13.3274358908792	341	4.63065735150627e-07	0.26892846537446
trans	chr2_143272604_+	ENSG00000135114.12	0.00403201205093117	9.24210275525748	368	3.73195707124707e-06	0.238459224398452
trans	chr5_91301222_-	ENSG00000064687.13	0.00403201205093117	4.76631109196111	340	2.75954400027183e-06	0.251080301018867
trans	chr2_224529428_-	ENSG00000122359.18	0.00403205636252188	10.2483185683239	72	0.00316860807061762	0.343145707574458
trans	chr10_119107504_+	ENSG00000099991.18	0.00403251319634862	-11.844519588356	63	0.00648658836120627	-0.339501896040642
trans	chr12_122512574_-	ENSG00000076928.18	0.00403318486830947	45.5630649226335	56	0.00267859258188886	0.393749279746722
trans	chr16_28141771_-	ENSG00000265727.2	0.00403318486830947	6.284829734567	327	1.37908843416149e-06	0.263272563616476
trans	chr1_161062715_-	ENSG00000174943.11	0.00403325653694364	-6.0401639477447	63	0.00492993211379922	-0.349957410549043
trans	chr22_49653782_-	ENSG00000211955.2	0.00403333109934251	6.65101141913675	64	0.00052618354669237	0.421323403959238
trans	chr14_103681486_+	ENSG00000183484.12	0.0040333531794419	-3.456315236237	167	7.0741261991764e-05	-0.302535098504901
trans	chr17_29735862_-	ENSG00000137642.13	0.00403352236475085	-94.9157216908475	193	1.27568682905542e-05	-0.308454000791319
trans	chr18_9601788_-	ENSG00000159339.13	0.00403352236475085	-33.0970851276759	57	0.0057442753739916	-0.361392954875747
trans	chr12_56160241_+	ENSG00000281571.2	0.00403352236475085	-1.7292502255943	190	1.06958073909154e-07	-0.373941549859035
trans	chr4_184781748_-	ENSG00000081059.20	0.00403359015274196	-4.99444604716621	364	2.85750647086723e-06	-0.242503207359755
trans	chr5_61365986_+	ENSG00000083828.16	0.00403378285086601	-6.06501928452461	121	8.44900683144835e-05	-0.349670178062272
trans	chr11_64738568_-	ENSG00000086232.13	0.00403378285086601	-10.5895275540202	283	2.14704474647879e-06	-0.277388503261096
trans	chr10_80475370_+	ENSG00000110697.13	0.00403380860137889	-15.5049932654187	64	0.00835264059934009	-0.32701138947033
trans	chr5_91295880_-	ENSG00000180104.16	0.00403393230854376	-7.84402100400236	77	0.00699545749834245	-0.304987323081639
trans	chr10_17687296_+	ENSG00000102910.14	0.00403404944541559	-2.30026615126067	357	1.45064374419131e-06	-0.2517554605555
trans	chr9_355331_+	ENSG00000225313.5	0.00403404944541559	-10.7461839082337	111	0.000548324903434959	-0.322850547395066
trans	chr17_29735862_-	ENSG00000173039.19	0.00403404944541559	-3.65366226356897	193	3.51556771059748e-05	-0.293138442593766
trans	chr5_98891775_-	ENSG00000284194.3	0.00403404944541559	6.68852079982694	58	0.0199737643826332	0.304853368919166
trans	chr6_16734573_-	ENSG00000130522.6	0.00403404944541559	-27.588267907543	52	0.0171763593227867	-0.329184404483419
trans	chr2_101848070_+	ENSG00000136286.16	0.00403411799658649	-15.8389733783787	87	0.000272686941494732	-0.380931592525083
trans	chr2_195662381_+	ENSG00000198763.3	0.00403411799658649	34.2086675040649	54	0.000424872978658125	0.462854900227406
trans	chr3_63867811_+	ENSG00000157106.17	0.00403425354635755	12.9727301177759	93	1.96410582151578e-05	0.427048679381906
trans	chr1_27880324_+	ENSG00000175309.15	0.00403428594994734	-16.6291553494872	150	1.12885828338965e-05	-0.350034592005417
trans	chr17_29719859_-	ENSG00000072135.13	0.00403450423140543	-20.6426719161926	50	0.00203401575794724	-0.426088739384304
trans	chr1_27622232_-	ENSG00000079308.19	0.0040345279598191	-5.41303967685513	137	9.93406149603643e-06	-0.367572899678472
trans	chr5_146146913_-	ENSG00000170043.12	0.00403462170041178	4.20602838419215	97	0.000212970148678988	0.367511138289633
trans	chr6_42629399_+	ENSG00000068079.8	0.00403471463508042	-16.9279203217713	50	0.0227581658909239	-0.321607942369528
trans	chrX_74265404_-	ENSG00000169203.16	0.00403480026570564	-8.37254500264416	149	2.63731701922007e-06	-0.373908400639764
trans	chr6_24885315_-	ENSG00000068024.17	0.00403480036049145	-4.02280699849102	310	2.36011703918741e-06	-0.264353856109173
trans	chr19_39333279_-	ENSG00000262246.6	0.00403480036049145	-10.6472926804625	70	0.006836500509925	-0.320470520861559
trans	chr14_35720025_-	ENSG00000198909.8	0.00403480036049145	-10.4129944354566	60	0.00393243547328433	-0.36690271390523
trans	chr12_64613677_+	ENSG00000168918.14	0.00403480036049145	7.94071203661533	338	9.69343337212932e-07	0.262683394205158
trans	chr7_28688464_+	ENSG00000089639.11	0.00403480036049145	-30.4602202744249	51	0.0201662338924087	-0.324505408726002
trans	chr16_27316106_+	ENSG00000105639.20	0.00403498458712838	6.05372641688075	239	2.15028117057106e-05	0.271082443837849
trans	chr10_119107504_+	ENSG00000072110.15	0.00403499563871494	-30.0807867419472	63	0.00780013522875764	-0.332275849026043
trans	chr3_170165718_-	ENSG00000197249.14	0.00403517184305614	67.3459722543253	104	0.000189970128592154	0.358068365653455
trans	chr13_40655843_-	ENSG00000173812.11	0.00403517184305614	18.699270674438	93	0.00163691496771475	0.322165650531218
trans	chr10_17686639_+	ENSG00000082153.18	0.00403517184305614	-4.59032278386106	352	1.75292702584407e-07	-0.27405542449263
trans	chr9_92980810_+	ENSG00000128340.15	0.00403517184305614	-25.7797103573684	135	0.000464875167991164	-0.297178916139458
trans	chr5_65668353_-	ENSG00000130332.15	0.00403535990856786	-5.23987103730678	267	1.03526923498012e-06	-0.29370454089158
trans	chr7_140467115_-	ENSG00000131669.10	0.004035518890237	10.5305783557346	51	0.0189634615471098	0.327540798400209
trans	chr6_36512728_-	ENSG00000159692.16	0.00403561145276595	-24.6598401833958	55	0.00204220516817494	-0.407031319708098
trans	chr2_197276166_-	ENSG00000008517.18	0.00403561145276595	-18.7505349573733	104	0.00249446938009103	-0.293515961426794
trans	chr15_90012084_+	ENSG00000092871.17	0.00403561145276595	-9.32438483710521	54	0.0162457869943033	-0.325702451018075
trans	chr1_150571325_-	ENSG00000142599.19	0.00403561145276595	12.3593258410299	337	2.53976855165822e-06	0.253049759159415
trans	chr10_80475370_+	ENSG00000170638.10	0.00403602188111635	-7.49959326628559	64	0.0146765096899925	-0.303774187851464
trans	chr17_29735862_-	ENSG00000203739.4	0.00403602188111635	-3.71191460613698	193	8.35492092653505e-06	-0.314603036263887
trans	chr22_17091557_+	ENSG00000132694.19	0.00403607607009975	-5.6444408252503	69	0.00237746568101314	-0.360021003923701
trans	chr18_21665416_-	ENSG00000148400.12	0.00403609603323166	-8.96829671685252	99	0.00227687371750244	-0.303283181047243
trans	chr10_119107504_+	ENSG00000170043.12	0.00403615425176017	-10.3177129342602	63	0.00354322599324675	-0.362101439553273
trans	chr17_59775584_+	ENSG00000185359.14	0.00403615425176017	-11.2057311430911	133	0.000195291086108098	-0.317595238068717
trans	chr5_61365986_+	ENSG00000144579.8	0.00403619281513101	-8.59614643018272	121	0.00147674746328235	-0.28592863620874
trans	chr19_19322272_+	ENSG00000103148.17	0.00403652754949017	11.7904700559936	66	0.00440457054467769	0.346223340197306
trans	chr20_4001215_-	ENSG00000148343.18	0.00403682307045915	-4.94683187848772	60	0.00369523561449022	-0.369211523072477
trans	chr5_172151511_-	ENSG00000170581.14	0.00403687266893835	-27.4839413227915	84	0.0023097499278899	-0.32813714395052
trans	chr4_37917219_+	ENSG00000025708.14	0.00403738890906569	61.5012011096076	54	0.00803059940870473	0.357102530508389
trans	chr3_49322617_-	ENSG00000163349.22	0.00403750201812719	-4.05793501429803	235	1.89802235561085e-06	-0.304960070968687
trans	chr16_28168699_-	ENSG00000110344.10	0.00403760879317943	-2.58196134716919	330	9.19936629952522e-07	-0.266294822240722
trans	chr12_111433088_+	ENSG00000198055.11	0.00403764262465127	-24.902900807253	54	0.0102806974964502	-0.346439509255985
trans	chr9_92980810_+	ENSG00000090238.12	0.0040377696701161	-32.9488761130822	135	0.000340230452731894	-0.303841238195827
trans	chr6_134182318_-	ENSG00000172081.14	0.0040377696701161	-57.2063509000522	56	0.00500445616339225	-0.370001273997545
trans	chr6_42005878_-	ENSG00000172543.8	0.0040377696701161	-7.40406814207203	69	0.00223507771279557	-0.362069483286577
trans	chr14_92661553_+	ENSG00000109118.14	0.0040377696701161	-12.3206920123501	58	0.00767500963920196	-0.346685951487007
trans	chr2_203304404_+	ENSG00000213613.2	0.00403777605822666	-4.52061540435569	87	0.000261454383227868	-0.381976757456245
trans	chr17_28947026_-	ENSG00000185883.12	0.00403777605822666	-13.1261052458374	59	0.0153315101902986	-0.314317078314334
trans	chr18_21665416_-	ENSG00000138433.16	0.00403777605822666	-10.8748814618544	99	0.000968300779153235	-0.326623829932303
trans	chr17_30816768_-	ENSG00000061938.20	0.00403777605822666	-12.0569775922176	53	0.0112174041260767	-0.345754702548931
trans	chr5_91295958_-	ENSG00000197324.9	0.00403777605822666	-7.96555617187367	151	0.000650179854279661	-0.274416881541618
trans	chr19_1033332_+	ENSG00000099992.16	0.00403781760740458	-5.84922264484903	63	0.00412060236616063	-0.35660828230405
trans	chr11_65442678_+	ENSG00000126698.11	0.00403781760740458	-3.77750993080916	367	9.6082374570625e-07	-0.25245837978504
trans	chr11_72811704_-	ENSG00000164088.18	0.00403781760740458	3.64461614615656	360	9.40562295077592e-07	0.255047214732561
trans	chr11_72811704_-	ENSG00000174428.18	0.00403788544027134	1.61869815512646	360	5.16390994042128e-07	0.260894758852444
trans	chr20_49710639_-	ENSG00000196843.17	0.00403811705022345	-4.06471875419011	105	0.000299132784736203	-0.346063743753827
trans	chr2_203304404_+	ENSG00000244879.8	0.00403816553634202	-2.50088770631112	87	0.000210016160997973	-0.387364395043331
trans	chr15_90013163_+	ENSG00000213983.12	0.00403816553634202	8.67519622218762	99	0.000150415392313217	0.371911609195508
trans	chr6_132814970_+	ENSG00000287095.1	0.00403921157911253	-1.38142471739376	355	1.27694880524116e-07	-0.27586067125964
trans	chrX_118501392_+	ENSG00000188820.13	0.00403929602022683	2.76687548989731	182	5.69507984408017e-05	0.293774044863685
trans	chr4_139103034_-	ENSG00000173120.15	0.00403929602022683	-19.7117903349035	57	0.00386471735779778	-0.376792141852873
trans	chr13_28149190_+	ENSG00000116017.11	0.00403931813422651	-6.01524616180213	93	0.00262089774352685	-0.308543648461058
trans	chr16_28199695_-	ENSG00000159388.6	0.00403935029044751	-9.59274152645909	65	0.00461342230297475	-0.347111241464095
trans	chr16_31123747_+	ENSG00000144711.16	0.00403935029044751	-30.7435346491496	50	0.0123096421766092	-0.351511300276949
trans	chr9_120614144_-	ENSG00000186431.19	0.00403935029044751	-5.27922127323296	52	0.000513557993049408	-0.46504844427841
trans	chr16_18922969_-	ENSG00000146425.11	0.00403935029044751	16.4191086744218	61	8.02546258313564e-05	0.48311561618969
trans	chr16_83809609_+	ENSG00000156587.16	0.0040394214927276	11.6428722195228	95	0.000441533052746585	0.353487982104223
trans	chr9_33827585_+	ENSG00000125148.7	0.0040394214927276	-42.0207694090715	54	0.0361942885390025	-0.285770175036844
trans	chr10_26761067_-	ENSG00000183624.14	0.0040394522129533	-1.93816853021496	364	9.9219558967946e-07	-0.253153408671923
trans	chr12_128962831_+	ENSG00000172543.8	0.00403961498819607	-5.45973703858944	102	0.0025547687043628	-0.295641946661106
trans	chr10_17687378_+	ENSG00000121741.16	0.0040401649589782	-4.53583662018485	363	1.07926460634694e-06	-0.252662221162439
trans	chr17_77201653_+	ENSG00000225190.11	0.00404025516251643	-11.9742804507997	88	0.00235641079554903	-0.320190105734096
trans	chr1_207769131_+	ENSG00000148288.13	0.00404025516251643	-2.08266776258025	368	9.56669445294383e-07	-0.252166406172514
trans	chr9_129921462_-	ENSG00000066336.12	0.00404040880593752	-19.867102295914	51	0.0401686546221581	-0.288352705022844
trans	chr14_21460331_-	ENSG00000138642.15	0.00404045083373463	2.40985285089952	289	4.34925594618071e-06	0.266485144558628
trans	chr5_91265418_-	ENSG00000160211.19	0.00404047620518386	-4.36442042982217	85	0.00299806347757469	-0.31821695683619
trans	chr4_152621914_-	ENSG00000214212.9	0.0040408013109598	-5.60653517365474	187	1.11091356015652e-05	-0.315230875896147
trans	chr12_56160241_+	ENSG00000140521.17	0.0040408013109598	-3.01839566723883	191	1.561214527219e-16	-0.550597111654943
trans	chr5_172151485_-	ENSG00000103249.18	0.0040408013109598	-3.80778800854186	134	0.000208292809190337	-0.315135660331285
trans	chr6_132814970_+	ENSG00000182872.16	0.00404092625169745	-1.08533003299815	357	1.14214635516713e-07	-0.276132558615852
trans	chr4_184781677_-	ENSG00000091592.16	0.00404144201684291	-7.92720377017523	367	1.30227718629017e-06	-0.249461102033667
trans	chr8_129952210_-	ENSG00000105639.20	0.00404147511994732	-8.5381468206741	115	0.000399271161059385	-0.324713283905757
trans	chr22_43003414_-	ENSG00000229117.9	0.00404147511994732	515.927752940743	51	7.05584438453573e-05	0.527153316126553
trans	chr7_140815270_-	ENSG00000168884.15	0.00404147511994732	-2.73196115638402	121	0.000386849698118863	-0.317531735516589
trans	chr11_72811704_-	ENSG00000110031.13	0.00404147511994732	1.83778552817457	361	8.09526772269695e-07	0.256177716744242
trans	chr18_21665416_-	ENSG00000072062.15	0.00404147511994732	-7.77469100548181	100	0.00310612442786003	-0.292872862614314
trans	chr11_46022988_-	ENSG00000142784.16	0.00404149428914025	-7.91742333609799	74	0.0033694455112857	-0.336548808755211
trans	chr16_12763123_-	ENSG00000105063.19	0.00404149428914025	-12.6924495198857	55	0.0171959120751827	-0.320104413078361
trans	chr17_30973529_+	ENSG00000197536.11	0.00404159444183011	-17.4913241095653	63	0.00108040774768084	-0.402323073113092
trans	chr13_28152473_+	ENSG00000127528.6	0.00404159444183011	-19.3854793131455	94	0.00437015310182915	-0.291457171379755
trans	chr17_8468883_+	ENSG00000262246.6	0.00404159444183011	15.2523091446921	61	0.00669392514653113	0.343663518204671
trans	chr6_26131921_+	ENSG00000064687.13	0.00404159444183011	-13.1096412913859	88	7.28644398210598e-05	-0.40997169136723
trans	chr16_28168699_-	ENSG00000072501.19	0.00404164077685939	-2.22302102963879	330	8.01346292760379e-06	-0.243008543730913
trans	chr6_53292667_-	ENSG00000084676.15	0.00404164094425669	-7.46406942743393	251	2.30352389061678e-07	-0.319513370358257
trans	chr17_30816768_-	ENSG00000172531.16	0.00404166503610074	-25.3385835803894	53	0.00308597745223149	-0.398945984194778
trans	chr17_30816768_-	ENSG00000142186.17	0.00404175297945053	-7.76325833793317	53	0.00483392105722531	-0.381412923249526
trans	chr10_17217478_-	ENSG00000172349.17	0.00404175297945053	-25.2726101602916	87	0.00166147901489816	-0.332336414244912
trans	chr10_26542403_+	ENSG00000130303.13	0.00404175297945053	37.214147899771	52	0.000485148069648629	0.466848684205619
trans	chr1_150996301_-	ENSG00000104894.12	0.00404190158041307	-53.53124381304	51	0.00390386442341672	-0.397175940320596
trans	chr4_776636_-	ENSG00000280014.1	0.00404196955470949	-8.21532625136542	57	0.000209539859413604	-0.472065012832541
trans	chr12_64629219_+	ENSG00000177666.17	0.00404196955470949	-5.72694950300791	127	0.00172782231834371	-0.275372538553354
trans	chr19_10807190_+	ENSG00000156858.12	0.00404209118775743	-6.90868894629695	52	0.00462544205758215	-0.386725133061047
trans	chr19_8541573_-	ENSG00000214655.11	0.00404260871864395	-12.0704025388508	51	0.00145482052258426	-0.434211787372652
trans	chr17_75386181_-	ENSG00000196182.11	0.00404308743839858	-19.6160313394816	68	0.00726625269909745	-0.322752240151762
trans	chr13_48239485_+	ENSG00000169375.16	0.00404314744161126	3.88936582073437	366	1.16095583354597e-06	0.250931231933652
trans	chr19_52703380_-	ENSG00000180104.16	0.0040432520165248	4.11448771811324	101	0.00143543772523998	0.313046062980692
trans	chr10_14582572_-	ENSG00000277452.1	0.0040432520165248	-8.63846507575538	77	0.000761386362627861	-0.375635887429618
trans	chr16_28141771_-	ENSG00000249138.1	0.0040432520165248	4.60587035969956	328	1.46519990234743e-06	0.262247678959788
trans	chr1_45653316_-	ENSG00000134326.11	0.0040432520165248	13.5936775518692	63	0.0292020025091938	0.27493554457131
trans	chr6_24885315_-	ENSG00000125826.21	0.0040432520165248	-6.22087663696693	309	2.36166417708662e-06	-0.264762075616159
trans	chr15_72481640_+	ENSG00000125503.13	0.0040432520165248	-9.21613319248731	75	0.00315031121390217	-0.33659106239464
trans	chr16_56994911_+	ENSG00000185883.12	0.0040432520165248	9.58266091999359	76	0.0024544491085275	0.342539873457988
trans	chr19_8541718_-	ENSG00000123384.14	0.0040432520165248	-3.39934255971293	93	7.07236004910011e-05	-0.400126437627369
trans	chr4_105185614_+	ENSG00000105339.11	0.0040432520165248	-73.7554034293092	134	6.46601466612116e-05	-0.338075065476452
trans	chr9_220838_+	ENSG00000287680.1	0.0040432520165248	2.92400714579375	265	1.52970431375214e-06	0.290299367972655
trans	chr3_53250741_-	ENSG00000240767.3	0.0040432520165248	2.7856215521882	246	1.71797069896443e-05	0.270332244542091
trans	chr13_28149190_+	ENSG00000182934.12	0.0040432520165248	-7.69191779274136	93	0.000350514293517521	-0.362876409314946
trans	chr16_69652331_+	ENSG00000123143.13	0.0040432520165248	-8.09276259419906	81	0.00317274772712113	-0.323976322170186
trans	chr5_91295880_-	ENSG00000060971.19	0.0040432520165248	-13.4061682952912	77	0.00439227721591822	-0.321222898052544
trans	chr3_129801599_-	ENSG00000197976.12	0.0040432520165248	-4.14673996941242	125	1.33832748596164e-05	-0.378615944461059
trans	chr3_129801599_-	ENSG00000197976.12_PAR_Y	0.0040432520165248	-4.14673996941242	125	1.33832748596164e-05	-0.378615944461059
trans	chr11_66090543_+	ENSG00000167615.17	0.0040432520165248	-15.5484672233015	94	0.000559134082267362	-0.349305653261175
trans	chr1_150734558_-	ENSG00000064601.20	0.0040432520165248	-5.185508072234	119	0.000463934685505838	-0.315986309313308
trans	chr10_26761067_-	ENSG00000124782.20	0.00404329142999265	-1.95790465229716	364	2.22621648166693e-06	-0.245060762141067
trans	chr10_101801194_-	ENSG00000187555.16	0.00404338216600259	-8.91554491609801	63	4.31768262317708e-05	-0.491422120022083
trans	chr14_73145911_+	ENSG00000039523.20	0.00404338216600259	-6.6944303312971	63	0.00266577256601782	-0.37220546584985
trans	chr17_30816768_-	ENSG00000113621.15	0.00404341721907625	-6.46858791604757	53	0.002464015150569	-0.407399526427632
trans	chrX_154070822_-	ENSG00000186350.12	0.00404342807508411	9.53743697534202	75	0.00538917191911525	0.318274489955286
trans	chr19_39333279_-	ENSG00000010404.18	0.00404342807508411	-12.2911318673354	71	0.00334508518980231	-0.343642776707404
trans	chr7_105294798_-	ENSG00000132530.17	0.00404342807508411	42.9178939071806	80	0.00245805894669028	0.33406512213635
trans	chr1_207769131_+	ENSG00000121104.8	0.00404342807508411	-6.11560344978734	368	1.84698471244511e-06	-0.245642582325317
trans	chr12_765024_+	ENSG00000142327.13	0.00404342807508411	-10.032321302916	73	0.0218353904430415	-0.268094536027939
trans	chr2_230715883_+	ENSG00000124575.7	0.00404342807508411	-46.5512672335586	173	1.322441812624e-05	-0.324550299843596
trans	chr12_128889905_+	ENSG00000089159.16	0.00404400871156895	-19.0883232985335	60	0.0180454067143694	-0.304399583251766
trans	chr3_53250741_-	ENSG00000166987.15	0.00404416725391844	3.95828686218785	247	2.27446161007108e-05	0.266013017032652
trans	chr3_12598643_-	ENSG00000128594.8	0.00404417714293935	-4.6167039653991	131	8.67199524519938e-05	-0.336120326539188
trans	chr19_55639697_+	ENSG00000185507.21	0.00404442655753636	9.58865721765245	121	0.00264274796765993	0.270997461290858
trans	chr3_36886273_-	ENSG00000130303.13	0.00404442655753636	-22.7742395912605	111	0.000749583450686306	-0.315306717909047
trans	chr14_21460855_-	ENSG00000134321.12	0.00404442655753636	21.7026181924659	364	2.13304746668402e-06	0.245495937219444
trans	chr10_12352488_+	ENSG00000185507.21	0.00404451540328401	8.28603561124974	162	0.00051255959108774	0.269956321393196
trans	chr15_72481640_+	ENSG00000166925.9	0.00404456574541122	-11.1530165879176	75	0.00733071598512153	-0.30725780224144
trans	chr7_140467115_-	ENSG00000146094.15	0.00404456574541122	29.40336817589	51	0.0146307361092613	0.340038346016515
trans	chr1_32253486_+	ENSG00000137161.17	0.00404470974141552	7.87150301404855	54	0.0268555356920859	0.301247529263047
trans	chr17_29719859_-	ENSG00000167208.15	0.00404470974141552	-10.200385647107	50	0.00846551232757756	-0.36846865389487
trans	chr12_128963385_+	ENSG00000185650.10	0.00404470974141552	-26.0324393802342	126	0.0012486193188089	-0.284404328324988
trans	chr7_139072309_-	ENSG00000115415.20	0.00404470974141552	-53.4239789675578	54	0.00212799789212339	-0.409125216343747
trans	chr2_197276166_-	ENSG00000108840.15	0.00404470974141552	-5.06611043825987	104	0.00182924841049281	-0.302089371935447
trans	chr12_56160241_+	ENSG00000162066.16	0.00404488052658829	-1.93180705352323	191	2.94848610945478e-12	-0.477241905397773
trans	chr16_28168699_-	ENSG00000100836.10	0.00404488052658829	-4.35116838575665	330	1.72204972177521e-06	-0.259778296144798
trans	chr8_55906540_+	ENSG00000179218.14	0.00404505442971062	-9.21060806937658	128	0.000126900385228094	-0.332320137007332
trans	chr2_101848070_+	ENSG00000076984.18	0.00404505442971062	-4.02000933960296	87	0.00083372544033885	-0.351794621840279
trans	chr6_134182318_-	ENSG00000138641.18	0.00404505442971062	-23.7703783003941	56	0.000158143995934562	-0.48384540592678
trans	chr3_63867811_+	ENSG00000197629.6	0.00404505442971062	17.8057130105653	93	8.13309678563306e-05	0.397045596861615
trans	chr16_12763123_-	ENSG00000121104.8	0.00404505442971062	-17.9460787341259	55	0.00860863495425208	-0.350968333996461
trans	chr19_8540453_-	ENSG00000165801.10	0.00404561873026193	-5.72436946241998	80	0.0035307244955846	-0.322478230273349
trans	chr16_31123747_+	ENSG00000138964.17	0.00404568685327513	-54.1087994332938	50	0.00815977366151885	-0.370088449101115
trans	chr8_55906540_+	ENSG00000092098.17	0.00404568685327513	-8.9948891885486	128	6.98140584182691e-05	-0.344092814496807
trans	chr18_21665416_-	ENSG00000026297.16	0.00404589274703085	-64.7615498763846	100	4.06399046596966e-05	-0.398275542550396
trans	chr12_128914709_+	ENSG00000178935.5	0.00404589274703085	-6.61110187834466	118	0.000223787144643643	-0.333510653602567
trans	chr7_105314210_-	ENSG00000196747.4	0.00404589671355201	16.433636060059	87	0.000327495284366583	0.376339783580367
trans	chr19_8540530_-	ENSG00000262246.6	0.00404589671355201	-11.0509249261228	57	0.0125886484154389	-0.328545232660645
trans	chr6_99422791_-	ENSG00000123610.5	0.00404589671355201	12.1817936502162	62	0.00146341135075119	0.395528002643364
trans	chr19_10351474_-	ENSG00000115756.13	0.00404596999922801	-5.6038108700971	56	0.00783688262187474	-0.351822714893839
trans	chr5_91265418_-	ENSG00000179526.17	0.00404596999922801	-2.13590382347857	85	0.00151936892900283	-0.338726247193683
trans	chr8_30679037_-	ENSG00000157551.19	0.00404608402329844	13.5234534313073	287	4.28480929053778e-06	0.267560491748979
trans	chr12_64629219_+	ENSG00000185650.10	0.00404613312360759	-25.8375796751214	127	0.00200105606521094	-0.271708673139253
trans	chr10_119107504_+	ENSG00000134815.19	0.00404613429850328	-9.60505747113402	63	0.00307478075365231	-0.367176697694912
trans	chr11_48070315_+	ENSG00000100226.16	0.0040462277818977	-15.7621185604757	67	0.00234771440417662	-0.365598761346695
trans	chr17_59789940_+	ENSG00000168071.22	0.0040462277818977	-18.4022539779248	61	0.00229922136549101	-0.383238935382943
trans	chr8_55905210_+	ENSG00000109736.15	0.0040462277818977	-7.23387187143888	66	0.000607397854708306	-0.411030969117201
trans	chr19_10807190_+	ENSG00000179134.15	0.00404644246143385	-6.22448529749638	52	0.00552351803375606	-0.379510419565139
trans	chr3_129801599_-	ENSG00000067208.14	0.00404652432235015	-2.87002181769861	125	6.85757714779139e-06	-0.390174450044513
trans	chr2_241319731_+	ENSG00000076662.10	0.00404657756042879	52.0194858659128	72	0.000484144521895587	0.400854017718556
trans	chr4_184781814_-	ENSG00000166619.15	0.00404675309934042	-3.17521593777521	338	7.50267482715359e-07	-0.265274902257601
trans	chr10_17687378_+	ENSG00000166750.10	0.00404675309934042	-5.77153738182057	363	9.55454782434721e-07	-0.253864387568099
trans	chr18_21665416_-	ENSG00000169926.11	0.00404675309934042	-9.88388117508829	99	0.000322933059771652	-0.354139546203417
trans	chr3_49784175_-	ENSG00000160932.11	0.00404675309934042	10.2872016546129	145	0.00181260286334121	0.256907922929569
trans	chr14_73145942_+	ENSG00000142599.19	0.00404694234331747	-18.3505045536637	59	0.00134392760485398	-0.407855092397944
trans	chr12_110017829_+	ENSG00000159840.16	0.00404716908913818	-23.7155357723291	59	0.021154419291706	-0.299594223035911
trans	chr15_72481640_+	ENSG00000182095.14	0.00404716908913818	-12.5462206560315	75	0.00850531178513984	-0.301788354388602
trans	chr20_4009929_-	ENSG00000103194.16	0.00404731469681357	-18.7312536682028	51	0.00412440123677887	-0.394987025596342
trans	chr12_128903831_+	ENSG00000282572.2	0.0040474940841652	-9.26941761905149	117	0.000847407410272466	-0.304403104496266
trans	chr9_220838_+	ENSG00000110619.18	0.00404752859306683	2.22442402586382	267	5.67360823886017e-07	0.300426808865874
trans	chr21_37375643_+	ENSG00000254772.10	0.00404752859306683	-43.5698800224684	346	4.17006726457588e-07	-0.268057089438645
trans	chr12_128902923_+	ENSG00000103187.8	0.00404752859306683	-48.3227974405538	125	0.000804918636787169	-0.295960469285333
trans	chr6_87230613_+	ENSG00000278771.1	0.00404752859306683	378.438829513011	134	0.000532560456704078	0.295293679190531
trans	chr2_224529428_-	ENSG00000140368.13	0.00404793147107126	11.1140144177411	72	0.00274137954675185	0.347990517311268
trans	chr10_26761083_-	ENSG00000173418.12	0.00404819936354542	-1.40631395490353	364	6.16376860898244e-07	-0.257794509814322
trans	chr13_28149190_+	ENSG00000174885.13	0.00404832387944028	-6.86471317613388	93	0.00461117779936637	-0.291309535440649
trans	chr10_17687297_+	ENSG00000274012.1	0.00404832387944028	94767.7579432856	305	8.97739800806946e-07	0.276924035464338
trans	chr12_56160241_+	ENSG00000285006.1	0.00404835371016637	-1.66960743310176	190	7.45682797771005e-08	-0.378193635096179
trans	chr3_53250741_-	ENSG00000196182.11	0.00404851121442131	4.92194958026167	247	1.12469531516604e-05	0.275411012325638
trans	chr5_91301300_-	ENSG00000102908.22	0.00404870607795171	2.24494473421002	362	2.22372143140558e-06	0.245731983042563
trans	chr1_175999697_-	ENSG00000185883.12	0.00404870607795171	7.57064985153331	194	9.11436932938835e-05	0.277205264914153
trans	chr12_122512574_-	ENSG00000074370.18	0.00404870607795171	22.4554738118543	56	0.0023048141981235	0.399210952893734
trans	chr4_780354_-	ENSG00000196961.13	0.00404890523113816	-9.25700354383839	88	0.00231361922768493	-0.320739645366797
trans	chr12_128900736_+	ENSG00000181222.19	0.0040490264047314	-10.5971449433847	113	0.00115823685804556	-0.301832339333755
trans	chr6_53292667_-	ENSG00000090863.12	0.00404907535210843	-7.95615805238986	251	8.36505369990061e-07	-0.305046760600441
trans	chr5_39212277_-	ENSG00000172493.22	0.00404907535210843	-8.62440135874978	149	3.65543261507579e-05	-0.331383325728323
trans	chr5_146146913_-	ENSG00000077549.19	0.00404907535210843	9.70656301780213	97	0.000267341179409114	0.362147762464313
trans	chr17_29735862_-	ENSG00000048471.14	0.00404907535210843	-3.9133257045189	193	2.37622662341972e-06	-0.332110332240575
trans	chr18_9601788_-	ENSG00000111652.10	0.00404907535210843	-4.58481872211764	57	0.00143615514565888	-0.412346496512362
trans	chr1_27881340_+	ENSG00000072518.21	0.00404907535210843	-9.51113883967409	88	0.000221066243955277	-0.384023793626295
trans	chr13_41009008_-	ENSG00000162551.14	0.00404907535210843	12.046330412164	106	0.000131080820643457	0.363010286135699
trans	chr1_235306738_-	ENSG00000126822.17	0.00404907535210843	-22.0272870047199	65	0.00580756079876076	-0.338546489175106
trans	chr7_140815270_-	ENSG00000257621.8	0.00404907535210843	-12.7012229692995	121	8.66389735103018e-05	-0.34916704875006
trans	chr5_91313594_-	ENSG00000076108.12	0.00404914323994922	6.72760898975972	363	2.41487457184842e-06	0.244558678552206
trans	chr22_31637311_-	ENSG00000246334.2	0.00404919970080957	2.02485034035857	303	4.91298112328538e-06	0.259029349630627
trans	chr6_53292667_-	ENSG00000129657.16	0.00404934427509172	-25.2811730738188	250	3.36228157606579e-06	-0.289073661974729
trans	chr15_90013163_+	ENSG00000068650.18	0.00404942427588975	8.02415995996623	100	0.00103379634182566	0.323321619104456
trans	chr6_16724805_-	ENSG00000210082.2	0.00404966243430773	1878.3113163223	103	0.00112549952982847	0.316503518605257
trans	chr12_47217853_+	ENSG00000102978.13	0.00404966243430773	5.31108788844654	73	0.000314395203038061	0.410084179939455
trans	chr22_17113334_+	ENSG00000197746.14	0.00404975311897679	-75.3390546799106	113	0.000981510665359376	-0.305971603176987
trans	chr1_235306716_-	ENSG00000116459.11	0.00404975311897679	13.9530663501134	58	6.82406537328008e-06	0.552746891320269
trans	chr17_30973529_+	ENSG00000171148.13	0.00404975311897679	-5.87914704493223	63	0.00472065707828441	-0.351579003655086
trans	chr9_355331_+	ENSG00000002834.18	0.00405000445746689	-14.4849164866999	111	0.000510530283221404	-0.324546761736537
trans	chr8_141143490_+	ENSG00000153786.13	0.00405034679693091	-8.7475373601335	255	2.16822453418966e-06	-0.291607541106926
trans	chr1_65053790_-	ENSG00000179818.14	0.00405058756274305	11.075260282254	358	1.08005140859828e-06	0.254367186416763
trans	chr19_10605874_+	ENSG00000173011.12	0.00405096530112978	-6.10974437271889	96	0.000105424417843733	-0.385416446621704
trans	chr18_9601788_-	ENSG00000158517.15	0.00405100764953632	-90.0064518554643	57	0.00111194475117639	-0.420940382622822
trans	chr6_36141419_+	ENSG00000185825.17	0.00405109546013633	-9.663835270389	53	0.00183377668633345	-0.418175837010641
trans	chr17_77201590_+	ENSG00000198624.13	0.00405134974615064	-13.835712096209	63	0.00102982899183173	-0.403846116415876
trans	chr8_55906540_+	ENSG00000198804.2	0.00405166397026446	-133.885686884961	128	1.79325739506146e-05	-0.369250019762587
trans	chr20_49710639_-	ENSG00000115756.13	0.00405183460964856	-4.97086391969115	105	0.000713441172455438	-0.325149704979403
trans	chr10_17687220_+	ENSG00000181038.14	0.00405184746066833	-2.17650768147671	357	6.28428427001286e-07	-0.260051230253761
trans	chr2_86561579_-	ENSG00000182095.14	0.00405184746066833	-12.9622412895956	81	0.00815046927967957	-0.29207450221123
trans	chr11_66076602_+	ENSG00000104973.19	0.00405186946611048	-11.4424808473278	73	0.00840533644067018	-0.306278691986351
trans	chr2_203304404_+	ENSG00000135597.19	0.00405186946611048	-2.85638015189406	88	5.6305221996556e-05	-0.415705703852411
trans	chr16_31365676_+	ENSG00000174130.12	0.00405186946611048	18.0053435641079	58	4.60454265608946e-05	0.50844210914115
trans	chr3_63867811_+	ENSG00000196547.15	0.00405186946611048	10.5615695141901	93	5.4251791857474e-05	0.405889976256224
trans	chr4_87364924_-	ENSG00000163840.10	0.0040519709564912	-16.9944659253206	50	0.00365247786880829	-0.403633604189496
trans	chr3_63867811_+	ENSG00000102032.13	0.00405202888310311	3.50889829746999	93	7.51266125234075e-05	0.398798680360211
trans	chr3_14944604_-	ENSG00000137462.9	0.00405206135968432	19.1862336012976	363	7.60573523989577e-07	0.25609883106916
trans	chr19_8540453_-	ENSG00000185262.9	0.00405218066065816	-4.28139164255383	80	0.000592807990405619	-0.37576923188498
trans	chr20_4009929_-	ENSG00000142046.15	0.0040522190852902	-12.6122043785053	51	0.00416479930636544	-0.394597257004481
trans	chr5_172151380_-	ENSG00000170525.21	0.0040522190852902	-10.5093364668214	81	0.00033947186612693	-0.388412714517078
trans	chr3_63867811_+	ENSG00000177302.15	0.0040522190852902	7.29767813074894	93	0.000109556222926876	0.390375096877454
trans	chr13_32514573_-	ENSG00000185507.21	0.0040522190852902	15.0177535806466	222	5.30908825656471e-05	0.267794412098656
trans	chr12_32578683_+	ENSG00000112763.17	0.0040522190852902	4.57008308560703	51	0.00525785481809761	0.385138244433661
trans	chr12_47217853_+	ENSG00000174227.16	0.00405249363806335	7.48124543293251	72	0.000219790857948755	0.422304566200661
trans	chr19_8540453_-	ENSG00000183486.13	0.00405255694364078	-24.3770966402681	80	0.00431090053123303	-0.315895508272027
trans	chr11_72811704_-	ENSG00000163464.8	0.00405255694364078	18.5114941166707	360	1.149553237319e-06	0.253058144579136
trans	chr1_151004214_-	ENSG00000108798.9	0.00405255694364078	-11.4603777143393	79	0.00362403599052611	-0.32360785963416
trans	chr10_38023994_+	ENSG00000099991.18	0.00405264742830389	-9.14592886733396	68	0.00519036058334457	-0.335286087892172
trans	chr12_56160241_+	ENSG00000117298.16	0.00405267317919559	-3.94249855709251	191	2.93114355520536e-12	-0.477291554791173
trans	chr6_26125804_+	ENSG00000287095.1	0.00405283988079666	1.31537618386616	252	8.51678914286288e-07	0.304257310437251
trans	chr10_5687565_+	ENSG00000102445.20	0.00405286661763692	10.4811564147924	81	0.000206808394332156	0.401066624517913
trans	chr14_21460885_-	ENSG00000135679.25	0.00405310778752264	-6.91613462342442	368	5.10719544228086e-07	-0.258227526521306
trans	chr5_91301300_-	ENSG00000148341.18	0.00405314678440829	1.93023257138449	361	2.53474187560976e-06	0.244721264077192
trans	chr13_28152473_+	ENSG00000156858.12	0.0040533660958906	-6.39829624158446	94	0.000957690512293662	-0.335217032216365
trans	chr14_91115493_+	ENSG00000074054.20	0.0040533660958906	3.18187970869547	312	1.35987865316948e-06	0.269495125088066
trans	chr17_59836999_+	ENSG00000014216.16	0.00405339612209526	-8.35846046025457	162	1.94937240142288e-06	-0.363796684412876
trans	chr12_128883027_+	ENSG00000184922.14	0.00405344098377726	-34.852028123178	106	0.0030598623712852	-0.285048631615046
trans	chr6_132814970_+	ENSG00000171606.18	0.00405345336597535	-1.71611808279515	357	7.70131287523652e-08	-0.27970581534162
trans	chr10_17217478_-	ENSG00000264343.6	0.00405346157866938	-15.8547209559766	86	4.51140605683945e-06	-0.471863579552617
trans	chr12_32578683_+	ENSG00000162511.8	0.00405352577848502	50.1476322105227	51	0.00386736159392807	0.397548690767195
trans	chr13_28149190_+	ENSG00000204713.11	0.00405371357591602	-8.83102995237428	92	0.000495733212047621	-0.356025877016199
trans	chr10_17686639_+	ENSG00000153767.10	0.00405371357591602	-1.24891844349894	351	3.81749532520442e-08	-0.28829312556592
trans	chr8_55903832_+	ENSG00000137076.21	0.00405396534567855	-24.410373994617	188	3.96451072097721e-05	-0.29498932196306
trans	chr18_13557033_+	ENSG00000163964.17	0.00405405787247444	5.46244962141344	52	6.2191960102022e-05	0.525952388859386
trans	chr19_8540475_-	ENSG00000179583.19	0.00405437693199521	-3.27115966238681	126	0.000284973464911256	-0.317996861686073
trans	chr10_103179086_-	ENSG00000226312.7	0.00405443622121018	-16.3608861123067	166	5.22479332930591e-05	-0.308612179950962
trans	chr19_48238019_-	ENSG00000103266.11	0.00405443622121018	-6.1392166327493	70	0.000979423571776463	-0.385580700442972
trans	chr14_73145942_+	ENSG00000265778.3	0.00405443622121018	-7.43580192228552	59	0.00362297217346744	-0.372962608821235
trans	chr7_100031347_+	ENSG00000111335.13	0.00405443622121018	-15.2490497078896	55	0.019529563400556	-0.314086839212224
trans	chr2_101848070_+	ENSG00000163191.6	0.00405455157581515	-47.1864494524326	87	0.00382085192368957	-0.307030889614559
trans	chr4_105185614_+	ENSG00000070731.11	0.00405472236836846	-5.5114440860885	134	2.92332204073792e-05	-0.352674964586229
trans	chr16_23879071_+	ENSG00000212907.2	0.00405517542926429	-34.4408724993149	166	0.000483232002400294	-0.267922685063908
trans	chrX_154071236_-	ENSG00000170458.14	0.0040557123402059	60.8216240249873	56	0.000134817061728487	0.48825694086087
trans	chr1_150571325_-	ENSG00000185883.12	0.0040557123402059	8.13185166981535	337	4.01048071686719e-06	0.248150912396521
trans	chr3_129801599_-	ENSG00000158717.11	0.00405571565819428	-13.9220260523902	125	0.000360664877354276	-0.314110494997027
trans	chr17_29425532_+	ENSG00000173821.19	0.00405575990363818	52.6668939776779	70	0.000597294320801643	0.400216841971815
trans	chr6_53292667_-	ENSG00000173120.15	0.00405581794034286	-7.78334258289645	250	2.38876239889584e-06	-0.293239479185206
trans	chr2_47163635_-	ENSG00000159399.10	0.00405581794034286	-4.37876156247903	72	0.000594707186470214	-0.395023300033856
trans	chr3_49319711_-	ENSG00000213445.10	0.00405581794034286	-28.6379698073923	54	0.0157993762907194	-0.327004382990608
trans	chr17_77201590_+	ENSG00000172932.16	0.00405581794034286	-27.0269269324076	63	0.000930513660515152	-0.407044169683738
trans	chr12_66194007_+	ENSG00000167491.17	0.00405582581164004	-3.37330073780594	238	2.60894805160318e-05	-0.268956734122789
trans	chr10_26761067_-	ENSG00000196230.13	0.00405617993851412	-5.89420425533459	364	1.56913898232336e-06	-0.248597607300909
trans	chr19_48238019_-	ENSG00000176393.11	0.00405625047811809	-7.79379528988982	70	0.00620820833710806	-0.32404224656346
trans	chr5_115206616_-	ENSG00000232388.5	0.00405625047811809	-6.22712595882188	159	2.21580652444121e-06	-0.365163222777202
trans	chr1_150996625_-	ENSG00000240531.1	0.00405629637217196	-10.3548792131546	66	0.000500875935450206	-0.416693347157501
trans	chr3_63867811_+	ENSG00000182973.19	0.00405629916272924	3.3083519014864	93	6.16178630033818e-06	0.449579599718736
trans	chr14_103681486_+	ENSG00000185485.14	0.00405643496916534	-4.92843984393585	167	0.000108244695556011	-0.295089896141015
trans	chr19_8540453_-	ENSG00000184640.19	0.00405648435660942	-14.2951128596681	80	0.0054690454859475	-0.307856195140959
trans	chr19_8540530_-	ENSG00000157637.13	0.00405648435660942	-5.98975662678567	58	0.00337121745776776	-0.37874188264581
trans	chr3_49319711_-	ENSG00000123329.20	0.00405655866663054	-80.2768130121033	54	0.0195991267300448	-0.316792586014375
trans	chr5_61365986_+	ENSG00000116698.21	0.00405660022477991	-4.33484098437847	121	2.81237783438881e-05	-0.370917813919783
trans	chr14_61336874_+	ENSG00000171302.17	0.0040566319825753	4.87291636228065	200	1.82780771093848e-05	0.297949015559162
trans	chr6_134181626_-	ENSG00000182095.14	0.0040566319825753	-16.4428212640188	52	0.0151880168514336	-0.335034960706318
trans	chr16_28199695_-	ENSG00000159339.13	0.0040566319825753	-26.8329335042928	65	0.0049125173454832	-0.344797036109529
trans	chr10_26761083_-	ENSG00000136710.10	0.0040566319825753	-1.94302882846938	364	1.4268872213815e-06	-0.249549404084481
trans	chr8_55904691_+	ENSG00000149781.13	0.0040574364859376	-15.1413157288571	77	0.00244527464697576	-0.340492605128974
trans	chr19_10807190_+	ENSG00000185262.9	0.0040574364859376	-6.57009988248425	52	0.00134102129821104	-0.433102175468325
trans	chr15_89156685_+	ENSG00000158062.20	0.0040574364859376	-8.5784417258774	57	0.00408259858075084	-0.374704196876914
trans	chr10_72223275_+	ENSG00000160201.12	0.00405753227081566	-12.5725252251285	70	5.46681096175601e-05	-0.462880333271183
trans	chr11_47365835_-	ENSG00000132359.15	0.00405757453897802	-5.18626558308023	113	9.12649673466242e-05	-0.359679284341907
trans	chr6_134182318_-	ENSG00000175137.11	0.00405762078346504	-10.5839798656318	56	0.000293412708611666	-0.466171783282856
trans	chr22_42383534_-	ENSG00000140678.17	0.00405767628906852	-28.3996880510811	75	0.00214597841785939	-0.349050519360595
trans	chr11_46022988_-	ENSG00000132256.19	0.00405780041845783	-8.19643985014451	74	0.002492642382547	-0.346498885854913
trans	chr19_52703380_-	ENSG00000139631.19	0.00405780895439087	4.68453786090219	101	0.000551759959738244	0.3377590405843
trans	chr10_17687220_+	ENSG00000174738.13	0.00405789396215808	-1.13238277794969	357	1.0004051814292e-06	-0.255476059580869
trans	chr17_28947026_-	ENSG00000222112.1	0.00405791966543484	-12.1007099349856	58	0.00378109707271277	-0.37445752227163
trans	chr12_110682056_-	ENSG00000185905.4	0.00405791966543484	-21.7775294182784	50	0.0118462014641503	-0.353290441737244
trans	chr1_35828620_+	ENSG00000142327.13	0.00405804082203913	-10.6421774258361	85	0.0108057033803856	-0.275183827968992
trans	chr19_11926515_+	ENSG00000115216.14	0.00405804082203913	-9.99150470665832	49	0.0037605500127578	-0.406402482148306
trans	chr19_10605874_+	ENSG00000177663.14	0.00405834796346515	-13.8909486377536	96	0.00146563961811256	-0.32029702655057
trans	chr12_56160241_+	ENSG00000001167.14	0.0040584089847538	-1.24514920161647	192	2.19093999943115e-10	-0.43762467091017
trans	chr13_28149190_+	ENSG00000130592.17	0.0040584089847538	-96.4027013872994	93	0.00411467460699011	-0.294868287318174
trans	chr11_47994615_+	ENSG00000076641.4	0.0040584089847538	-3.86037324822149	282	3.51861949456223e-06	-0.27216428931109
trans	chr16_31123747_+	ENSG00000064932.16	0.00405842756648215	-28.5282803439184	50	0.0237024374169173	-0.319528590136138
trans	chr19_8540475_-	ENSG00000233013.10	0.00405842756648215	-8.31114929260679	125	0.000460277192985502	-0.308718461204901
trans	chr10_19838976_+	ENSG00000156411.10	0.00405842756648215	13.0442830264041	69	1.0677278114277e-05	0.502821055227463
trans	chr19_10807190_+	ENSG00000213445.10	0.00405842756648215	-15.1904043043152	52	0.00410334357967624	-0.39150698646171
trans	chr20_3872420_+	ENSG00000126934.14	0.00405842756648215	-12.5953620446133	59	0.0100016867853209	-0.332837787156281
trans	chr4_83295049_-	ENSG00000111331.13	0.00405848424985525	13.0328216947257	153	0.00179126218590472	0.250482105370187
trans	chr11_108229711_+	ENSG00000111321.11	0.00405852709624201	4.69436491012647	148	0.000127595183412639	0.309755914134382
trans	chr9_92980850_+	ENSG00000213445.10	0.00405869532252457	-15.75208297798	101	0.00141328832803442	-0.313465043898341
trans	chr12_128962819_+	ENSG00000158195.11	0.00405869532252457	-9.11135377008659	117	0.00103583554274213	-0.299514012590609
trans	chr10_119107504_+	ENSG00000205352.11	0.00405869532252457	-21.4482330677394	62	0.00768717694757237	-0.335476094875838
trans	chr8_11843787_-	ENSG00000055163.20	0.00405876152610616	-10.6590639214959	214	1.20784306446703e-06	-0.324702689248496
trans	chr14_91115493_+	ENSG00000180822.12	0.00405905351009075	1.31283525692733	311	2.40106343167195e-07	0.287832441026436
trans	chr6_42037992_-	ENSG00000166169.17	0.00405906836311227	-4.50771423815381	50	0.0085398333697124	-0.368082568154479
trans	chr16_28168699_-	ENSG00000077157.22	0.0040591234895755	-6.82894747630926	330	1.05622101286323e-06	-0.264873758965661
trans	chr11_72811704_-	ENSG00000220205.9	0.00405923950043353	2.309829740639	359	8.76304217588837e-07	0.256091197173782
trans	chr13_48239485_+	ENSG00000147421.18	0.00405923950043353	4.08470601167078	366	2.59107774367179e-06	0.242858670293135
trans	chr5_91295958_-	ENSG00000137207.12	0.00405966173085498	-5.75459755704638	151	0.000498399525018565	-0.279968580537134
trans	chr5_61365986_+	ENSG00000089060.11	0.00405966173085498	-4.17344517000751	121	0.00013742703897534	-0.339770557374547
trans	chr11_72811704_-	ENSG00000140368.13	0.00405966173085498	6.70709476358604	360	9.75273267987127e-07	0.254689190823561
trans	chr4_184781774_-	ENSG00000168675.19	0.0040598450238824	-5.54255540842361	341	6.49038249554168e-07	-0.265587333667908
trans	chr2_203302459_+	ENSG00000156587.16	0.00406008037144226	18.0859298377734	70	0.00281669412230796	0.351865645457127
trans	chr10_101801194_-	ENSG00000166734.20	0.00406008037144226	-5.90212024067672	63	0.000354412145741671	-0.436005060498429
trans	chr3_63867811_+	ENSG00000048740.18	0.00406008037144226	26.9836062150526	93	7.85856433462618e-05	0.397805407321248
trans	chr10_26761067_-	ENSG00000079335.20	0.00406008037144226	-3.61575964471905	365	1.30678210228813e-06	-0.250092039632112
trans	chr6_26125804_+	ENSG00000233013.10	0.00406041508452478	6.99553559588342	252	1.80831120071655e-06	0.295446631639073
trans	chr6_53292667_-	ENSG00000174238.15	0.00406041508452478	-6.22832465584012	250	1.18629238699966e-06	-0.301569975226785
trans	chr12_64642296_+	ENSG00000177663.14	0.00406041508452478	-8.79879033507666	146	0.000150816732045694	-0.308601619139711
trans	chr19_48238115_-	ENSG00000237441.10	0.00406041508452478	-16.797710477884	53	0.005145000058762	-0.378900592145729
trans	chr7_105365403_-	ENSG00000111331.13	0.00406046435275444	-16.1710582579914	72	0.017873005340497	-0.278429181735615
trans	chr19_8546764_-	ENSG00000167548.16	0.00406049734333636	-7.46019383138723	160	3.92389608002607e-05	-0.319040465920201
trans	chr1_207769131_+	ENSG00000059145.19	0.00406057925650636	-4.21168154478519	369	1.62884879169361e-06	-0.246576434493827
trans	chrX_154070822_-	ENSG00000169220.18	0.0040608971444464	8.74152850193733	75	0.00917248900686544	0.298970290116426
trans	chr20_4001215_-	ENSG00000171310.11	0.00406098872837832	-29.4312624287955	60	0.00110056886500588	-0.411160943426082
trans	chr10_17687220_+	ENSG00000134001.15	0.00406102523244638	-3.15798277097269	357	4.9484854974785e-07	-0.262369497898245
trans	chr18_21665416_-	ENSG00000110047.18	0.00406107803849487	-14.234359682284	100	0.00192573891442565	-0.306498207698157
trans	chr11_108229711_+	ENSG00000127528.6	0.00406107803849487	15.781990882703	148	0.000227116972721944	0.298637421876536
trans	chr7_45062715_+	ENSG00000185883.12	0.00406107803849487	-13.3930922888906	51	0.0270740368696857	-0.309552586015709
trans	chr11_46022988_-	ENSG00000168010.11	0.0040612204800059	-83.9111817174969	74	0.00197481511918118	-0.35397403116163
trans	chr21_15758913_+	ENSG00000185885.16	0.00406126931787562	-228.097586580844	62	0.00456135620249427	-0.355614284944723
trans	chr5_91301300_-	ENSG00000090372.15	0.00406131785046398	3.19767735125889	362	1.78972315157037e-06	0.247939163616213
trans	chr20_32097436_+	ENSG00000225190.11	0.00406133461308042	-7.91136482493915	97	0.00123025897620016	-0.323461374954489
trans	chr17_28947026_-	ENSG00000165458.14	0.00406140382161679	-9.07862405368954	59	0.00141347723419129	-0.406167264438935
trans	chr12_51301606_-	ENSG00000087074.8	0.00406140382161679	-10.5530367136343	54	0.0163448168823822	-0.325417778756214
trans	chr2_86561579_-	ENSG00000010610.10	0.00406140382161679	-8.45867408257279	81	0.00109414717812142	-0.356342921658036
trans	chr17_29735862_-	ENSG00000120948.18	0.00406140382161679	-8.98979258303243	193	1.61789497118176e-05	-0.304940118300516
trans	chr4_184781807_-	ENSG00000127481.15	0.00406146365930308	-4.01464173947005	359	8.22557175172398e-07	-0.256714196682253
trans	chr9_92980810_+	ENSG00000213445.10	0.00406162329109045	-11.4939160102997	134	0.000334973007991562	-0.305268343733251
trans	chr16_31123747_+	ENSG00000219200.12	0.00406165548964861	-18.827536799516	50	0.0123600188969264	-0.351321384102562
trans	chr22_42383505_-	ENSG00000172354.10	0.00406166209583575	-29.2059186307433	71	0.00360301399459021	-0.341098615580906
trans	chr9_220838_+	ENSG00000127507.18	0.00406166209583575	4.04018589769889	266	8.51496859975209e-06	0.269171107290506
trans	chr19_10605874_+	ENSG00000176871.9	0.00406166209583575	-4.85160012905672	96	0.000217479400800687	-0.368838723586855
trans	chr17_59836999_+	ENSG00000197943.10	0.00406166209583575	-15.7954875212877	161	1.09745620757861e-05	-0.338865511285177
trans	chr10_101801194_-	ENSG00000242247.11	0.00406166209583575	-3.42344024765	62	1.10059863423238e-05	-0.526592798377985
trans	chr11_47365835_-	ENSG00000143570.19	0.00406166209583575	-3.44761559055905	113	9.57793323341844e-05	-0.358678799334226
trans	chr3_12598643_-	ENSG00000149177.13	0.00406172246042024	-16.2188200626783	131	2.1251738989025e-05	-0.362217212622459
trans	chr5_91265418_-	ENSG00000103335.22	0.00406184334924199	-3.97422648734382	85	0.000505234340060984	-0.369279324190841
trans	chr10_12400916_+	ENSG00000086758.16	0.00406209113462561	-3.24864534234891	172	6.97974630162512e-10	-0.448273441520717
trans	chr6_53293482_-	ENSG00000196683.11	0.00406221701258327	33.6395682955923	363	1.14587169839221e-06	0.252069143749668
trans	chr2_241319731_+	ENSG00000180304.14	0.00406222644901035	19.1763286501067	72	0.00254811937994282	0.350407732535792
trans	chr12_64629219_+	ENSG00000167967.16	0.00406233956502592	-2.74588608967223	127	7.32199494759382e-05	-0.344461931578082
trans	chr17_30816768_-	ENSG00000141867.18	0.00406233956502592	-14.1028906255952	53	0.00646602249678728	-0.369526250786139
trans	chr6_11376053_-	ENSG00000122783.17	0.00406233956502592	-15.1380998031697	80	0.00124002874318755	-0.354828992701763
trans	chr2_135774576_+	ENSG00000110172.12	0.00406255234272777	-5.97311925681668	92	3.64758267371066e-06	-0.461531342264287
trans	chr1_40046295_+	ENSG00000139990.18	0.00406262637015554	-4.67037958539791	60	0.00352810359355455	-0.370918462063017
trans	chr19_8540530_-	ENSG00000196923.14	0.00406273957240196	-7.65403479137763	58	0.00974438096457665	-0.336751756288398
trans	chr22_17110377_+	ENSG00000204463.13	0.00406273957240196	12.5232353676798	276	8.29929171698102e-06	0.264699200210333
trans	chr19_47310717_+	ENSG00000076984.18	0.00406277365267716	2.14240812975065	287	1.30689458810854e-06	0.28106781761512
trans	chr17_59836999_+	ENSG00000129450.8	0.00406277365267716	-9.50257969890508	161	1.7151447241548e-05	-0.331753505503011
trans	chr16_12763123_-	ENSG00000213676.13	0.00406277365267716	-11.0469072824703	55	0.0119751676137652	-0.33661578844276
trans	chr14_21460885_-	ENSG00000173200.13	0.00406278363635227	-3.12063185027837	368	1.09367194276302e-06	-0.250853711964328
trans	chr18_21665416_-	ENSG00000155849.15	0.00406278363635227	-14.3867939860132	99	0.00028415023479928	-0.357188443634482
trans	chr10_17217478_-	ENSG00000102879.16	0.00406278363635227	-108.132185661785	87	0.00270622031032428	-0.317773541702301
trans	chr18_21665416_-	ENSG00000131669.10	0.00406278363635227	-10.181612574457	99	0.00242666696461797	-0.301466729994022
trans	chr11_72811704_-	ENSG00000008083.14	0.00406278363635227	2.28132837473618	361	7.73013402713438e-07	0.256629544672675
trans	chr4_55413577_+	ENSG00000113368.12	0.00406278363635227	9.88552902462776	112	2.82632738370557e-06	0.426012594873619
trans	chr19_8546764_-	ENSG00000159840.16	0.00406286116402017	-9.69577701331811	160	0.000310085787678071	-0.281553817274323
trans	chr2_134950516_+	ENSG00000123610.5	0.00406289734586377	12.7019479705577	50	0.00526988896916227	0.38875503020195
trans	chr2_195664967_+	ENSG00000269900.3	0.00406289734586377	-3749.49157716536	126	6.13108716222496e-07	-0.427067682143384
trans	chr17_51193867_-	ENSG00000127663.15	0.00406289734586377	-5.68307591371651	57	0.00375145780024245	-0.377918905031102
trans	chr19_10605874_+	ENSG00000086062.13	0.00406295450876309	-5.6247805428614	97	6.96705380492669e-05	-0.392594734849452
trans	chr12_51301606_-	ENSG00000214176.9	0.00406295450876309	-13.8650136844846	53	0.0108252880226706	-0.34734377756143
trans	chr4_83295049_-	ENSG00000126709.15	0.00406298796876576	70.6880151518651	153	0.00142571381864452	0.255645252034376
trans	chr1_175999697_-	ENSG00000102879.16	0.00406306518893098	75.8217741224261	194	2.93245129619377e-05	0.295203930067373
trans	chr12_51301606_-	ENSG00000171148.13	0.00406307530144133	-8.44244121857083	54	0.0101484836428655	-0.347007096555961
trans	chr1_150731136_-	ENSG00000187608.10	0.00406316612560629	235.062333147383	369	1.16542840657013e-06	0.249897168612131
trans	chr1_155474579_-	ENSG00000137076.21	0.00406328353954848	41.0560543989179	72	0.0006536709415463	0.392307377482123
trans	chr21_33240628_+	ENSG00000134809.9	0.00406425657977004	5.15272614436346	149	9.2220593309185e-05	0.314803623394304
trans	chr1_40046295_+	ENSG00000067225.18	0.00406441085060953	-32.5033945180861	60	0.00527915207131669	-0.355742550077395
trans	chr1_20782227_-	ENSG00000132359.15	0.00406441085060953	4.85714672892618	131	4.87349712964043e-05	0.347094250697371
trans	chr5_159187413_-	ENSG00000108518.8	0.00406465947585456	-46.7355281963225	89	0.00321800957623323	-0.308975251215626
trans	chr19_8541678_-	ENSG00000067836.13	0.00406479402985033	-2.58745143260592	103	5.03156101845009e-05	-0.388406766045699
trans	chr10_80475370_+	ENSG00000162413.16	0.00406513166704502	-10.6638658205138	64	0.0100516236074642	-0.319569354168201
trans	chr20_49710639_-	ENSG00000105063.19	0.00406515377930815	-8.55882774983934	105	0.00164166843539885	-0.303600316295396
trans	chr3_43731671_+	ENSG00000114942.14	0.00406516118339208	55.842882471315	73	1.15295754456729e-06	0.533835539865151
trans	chr17_59792655_+	ENSG00000198336.9	0.00406531710751395	3.12474629074257	75	0.00154853979730511	0.359260984732836
trans	chr14_21460885_-	ENSG00000004766.17	0.00406543011182696	-2.8670647195424	369	8.08020630936565e-07	-0.253477286733949
trans	chr6_53292667_-	ENSG00000197965.12	0.00406543011182696	-10.1602190462755	250	5.98649998475955e-07	-0.309466784297825
trans	chr16_12698024_-	ENSG00000034152.19	0.00406543011182696	-14.4817352442742	81	0.00504082417852921	-0.308748671822557
trans	chr18_21665416_-	ENSG00000084676.15	0.00406563914321662	-11.845789412765	100	0.000104351610277323	-0.378259867055858
trans	chr6_36544777_-	ENSG00000142444.7	0.00406563914321662	-2.29299685063261	184	6.89430584120143e-07	-0.35631867675336
trans	chr2_143272359_+	ENSG00000203804.5	0.00406563914321662	5.21521797415362	369	1.83520136718936e-06	0.245381818176073
trans	chr3_14944604_-	ENSG00000163694.15	0.00406563914321662	14.075850951473	363	1.19860954630551e-06	0.251622544109886
trans	chr9_220838_+	ENSG00000167984.18	0.00406574055608849	2.00422421031926	266	5.10666833899801e-06	0.275481668859984
trans	chr17_49831076_+	ENSG00000187954.13	0.00406597164335599	-4.79399167464976	54	0.00670156486247638	-0.364695785099153
trans	chr12_122512574_-	ENSG00000089639.11	0.00406605825708699	27.3628099732761	56	0.00465681038635736	0.372826700713588
trans	chr10_17217478_-	ENSG00000101150.18	0.00406609084439997	-14.6844167644505	87	0.000218238319857451	-0.386426625454712
trans	chr19_48238019_-	ENSG00000173442.13	0.00406640510953428	-40.0772768039469	70	0.000359157945683946	-0.414604665586361
trans	chr1_36477959_-	ENSG00000082701.17	0.00406640931090548	8.13349041942675	370	1.61403825424567e-06	0.24634224798149
trans	chr9_355331_+	ENSG00000070413.20	0.00406646667798855	-7.09717250528728	111	0.000579356656855664	-0.32153633229643
trans	chrX_154071236_-	ENSG00000163737.4	0.00406646667798855	47.8845537616046	56	0.000551483546251596	0.447083614162158
trans	chr11_108229711_+	ENSG00000177674.16	0.00406646667798855	7.91346140031074	148	8.61398086838492e-05	0.317087084902733
trans	chr19_45510704_+	ENSG00000185507.21	0.00406650172517884	-15.3341348562878	67	0.0212708946363164	-0.280967140130309
trans	chr11_72811704_-	ENSG00000149761.9	0.00406650172517884	1.79346756972865	360	1.27620246369681e-06	0.252015452541401
trans	chr10_26761083_-	ENSG00000214413.9	0.00406650547483457	-3.93933179303306	363	1.53333037750242e-06	-0.249163116156741
trans	chr3_129801599_-	ENSG00000069974.16	0.00406655556075159	-8.73085702413604	125	0.000141824858336539	-0.333862073813754
trans	chr10_17687296_+	ENSG00000128915.12	0.00406655556075159	-1.46473008070001	356	1.21223326788174e-07	-0.275962439747928
trans	chr1_65053790_-	ENSG00000178950.17	0.0040666212028563	5.80577304945636	358	1.14092376808436e-06	0.253820799369796
trans	chr17_49831076_+	ENSG00000143772.9	0.00406665920079793	-10.0464158104546	54	0.00246664752337238	-0.403731828772967
trans	chr15_88641247_+	ENSG00000177105.10	0.00406676332973239	-17.4133120091207	61	0.00685652822196975	-0.342715879272643
trans	chr15_79964413_-	ENSG00000185745.10	0.00406684714496328	23.129203535858	52	0.0242436414248069	0.312202730941313
trans	chr10_80475370_+	ENSG00000177674.16	0.00406712673414971	-14.1592452684107	64	0.00698026042953892	-0.334059953032387
trans	chr3_179374153_+	ENSG00000123240.17	0.00406720838572561	11.3213350938087	135	2.6517919983373e-06	0.391558682688688
trans	chr12_94639365_-	ENSG00000187037.8	0.00406724854225294	-6.10093599465512	87	4.67243845058794e-05	-0.422032244610559
trans	chr12_64629843_+	ENSG00000167173.19	0.00406739862774723	-10.0058469942009	73	0.0130273468673715	-0.289363677339482
trans	chr12_128902923_+	ENSG00000146083.12	0.00406743522458652	-7.00204719515326	124	0.000644833760689795	-0.302269719977539
trans	chr14_92661562_+	ENSG00000072062.15	0.00406764543394457	-10.6027773939063	76	0.00627455809513079	-0.310849986298948
trans	chr16_12698024_-	ENSG00000187764.11	0.00406767952489259	-28.0801291138559	81	0.00328414054550144	-0.322867561510851
trans	chr12_51301606_-	ENSG00000178927.18	0.00406776815544472	-52.7095645332651	54	0.0160233625404793	-0.32634727035613
trans	chr4_184781747_-	ENSG00000055483.19	0.00406808474832188	-1.77574288791638	357	1.76244649629355e-06	-0.249782597007678
trans	chr3_50097281_+	ENSG00000123610.5	0.00406808474832188	9.02324325206223	59	0.0169792230991196	0.30972397691632
trans	chr14_91115493_+	ENSG00000115935.18	0.00406810065474986	11.9977833393056	311	1.44439083833052e-06	0.269268807194122
trans	chr2_86561579_-	ENSG00000131669.10	0.00406810065474986	-12.3415938553867	81	0.00472517798659118	-0.310922631007137
trans	chr1_8413839_-	ENSG00000105514.8	0.00406829632404461	-13.8499717491172	64	0.00700116926987869	-0.333943791688618
trans	chr2_70005211_-	ENSG00000008516.17	0.00406829632404461	-39.5350944101148	50	0.000405893540454262	-0.481040903837614
trans	chr7_32876793_-	ENSG00000132819.17	0.00406829632404461	12.0513627679396	281	9.54454130811037e-06	0.260688399448935
trans	chr10_101801194_-	ENSG00000085832.17	0.00406844841944916	-6.75392981202979	63	0.000107274330684021	-0.46861767387274
trans	chr13_48239485_+	ENSG00000164535.15	0.00406855729138752	2.61108292096145	366	3.18463811650722e-06	0.240738663430611
trans	chr9_92980810_+	ENSG00000074370.18	0.00406872931510049	-11.303154501917	135	0.000296260620162433	-0.306744943613744
trans	chr15_89156685_+	ENSG00000135709.12	0.00406899112746942	-12.9740924401431	57	0.0129795419807264	-0.327193897556127
trans	chr22_35660685_+	ENSG00000156508.19	0.00406899112746942	-498.528221246689	329	1.98603173471998e-06	-0.25865296139371
trans	chr14_73145942_+	ENSG00000144711.16	0.00406904346710541	-16.7015274245262	59	0.00556312767097551	-0.356625167932121
trans	chr19_46744586_-	ENSG00000260528.5	0.00406904346710541	-143.420899509724	49	0.0261193745937772	-0.317694905009927
trans	chr10_12400915_+	ENSG00000053254.16	0.0040697581849189	-5.60082741831068	230	2.88943909485806e-07	-0.330540519244557
trans	chr16_84984160_-	ENSG00000187608.10	0.00406979707485658	-288.049889562912	71	0.0292141283484962	-0.258952560934544
trans	chr22_20573238_+	ENSG00000101193.8	0.00406979707485658	-5.28312201766461	57	0.00187221314490378	-0.403196045229682
trans	chr7_105006059_-	ENSG00000089820.16	0.00406979707485658	-13.8411922121222	138	0.000454974546864418	-0.294479215856448
trans	chr9_92980121_+	ENSG00000167491.17	0.00406979707485658	-7.22629187406736	97	0.0023418155245458	-0.30551396385423
trans	chr6_11376053_-	ENSG00000089693.11	0.0040698235148511	-15.5971280651632	80	0.000754453103816949	-0.369080771406511
trans	chr11_67140106_+	ENSG00000275023.5	0.0040698235148511	-13.4308995729382	61	0.00657221065326552	-0.344386144461275
trans	chr6_36512728_-	ENSG00000128294.16	0.00407001052452567	-9.54368815938089	55	0.000477552526435393	-0.45533922533202
trans	chr19_6841575_+	ENSG00000178719.17	0.00407005728161072	-9.34157317157826	51	0.0218366450483395	-0.32053425801885
trans	chr14_91116797_+	ENSG00000112763.17	0.00407007021195663	-7.51308218573449	53	0.00568527822182187	-0.374837628855408
trans	chr13_40655843_-	ENSG00000182095.14	0.00407014333419601	7.15561228325541	93	0.0058447059975727	0.28375969350966
trans	chr17_59789940_+	ENSG00000237441.10	0.00407016917043375	-11.493535137758	61	0.00332562306682389	-0.370114603160317
trans	chr6_139142744_+	ENSG00000099331.13	0.00407016917043375	-27.1535071249297	79	0.00609040608735223	-0.30603389511755
trans	chr22_43012790_-	ENSG00000166825.15	0.0040701975476098	-17.4869755795418	58	0.00680785795557145	-0.351560977006146
trans	chr16_31123747_+	ENSG00000134815.19	0.0040701975476098	-15.0273385753938	50	0.00857457262763352	-0.36790309996255
trans	chr6_53292667_-	ENSG00000139722.7	0.0040701975476098	-3.54724294744119	250	2.11837315279688e-06	-0.294687894122557
trans	chr19_48238019_-	ENSG00000171159.5	0.0040701975476098	-7.19314663031639	70	0.000564272796687927	-0.401857901444326
trans	chr10_101801194_-	ENSG00000154217.15	0.0040701975476098	-2.77709352439592	63	0.000402251964835635	-0.432349975296951
trans	chr13_48239485_+	ENSG00000198198.17	0.0040701975476098	5.49329383496121	366	1.10597309760396e-06	0.251410313244383
trans	chr14_103681486_+	ENSG00000102974.16	0.00407020278542584	-3.87167684596455	167	3.94285513366133e-05	-0.312449154984133
trans	chr19_8541086_-	ENSG00000168010.11	0.00407031704573184	-48.4762176825337	117	0.000841184813086001	-0.304580980025573
trans	chr4_184781814_-	ENSG00000006831.10	0.0040706013753393	-1.91649163205307	339	5.41429061930467e-07	-0.268151140260842
trans	chr1_161062715_-	ENSG00000138964.17	0.00407077817935048	-28.8670982867023	63	0.00663941730833448	-0.338598461716046
trans	chr22_42383647_-	ENSG00000231925.12	0.00407078705981489	-11.8065398383898	99	0.00102399877156924	-0.325152381711999
trans	chr1_207769131_+	ENSG00000140400.17	0.00407080557043577	-8.5169019364962	368	2.8100457023575e-06	-0.241383812668257
trans	chr13_32525013_-	ENSG00000160932.11	0.00407089090150082	14.2997931176262	334	6.4954339281124e-06	0.243930697314048
trans	chr8_25384848_+	ENSG00000013306.16	0.00407104920248925	-55.8864028661502	105	0.000403263750409577	-0.339040836321188
trans	chr8_41966399_-	ENSG00000101843.19	0.00407107882579381	-2.8909613633073	236	7.68171910999744e-07	-0.315213331887271
trans	chr5_131699558_-	ENSG00000229474.7	0.00407111181869344	8.92247139177596	54	0.00032072478822024	0.471394486833266
trans	chr22_31637311_-	ENSG00000048740.18	0.00407121122050794	10.6733344282024	305	3.49035766653364e-06	0.262082377024721
trans	chr2_86561579_-	ENSG00000205937.12	0.00407136952745465	-8.11382358399612	80	0.000873756720991716	-0.364937399777776
trans	chr3_129801599_-	ENSG00000100503.26	0.00407137516241306	-17.4438529324241	125	6.2206600675243e-07	-0.428419409904696
trans	chr5_61365986_+	ENSG00000169246.16	0.00407137516241306	-7.62281046467255	121	9.01665034131364e-05	-0.348365840585409
trans	chr11_47365835_-	ENSG00000172936.16	0.00407137516241306	-10.0455699130462	113	0.000294926571150897	-0.334376221582432
trans	chr15_34333368_-	ENSG00000121060.18	0.00407138739706269	-29.4055117587427	108	0.000596942916881711	-0.325102436617156
trans	chr17_8468883_+	ENSG00000100380.14	0.00407150854973332	5.58027216678274	62	0.00208473357880308	0.383625526161953
trans	chr16_28141771_-	ENSG00000248571.1	0.00407150854973332	1.97697021825546	328	3.98362805436164e-07	0.275543951544031
trans	chr17_19933156_-	ENSG00000161203.13	0.00407150854973332	-25.9476022345321	53	0.012450270407105	-0.341052207700469
trans	chr1_150996301_-	ENSG00000110876.10	0.00407150854973332	-48.0819100687712	50	0.00730914694023151	-0.374889187006849
trans	chr10_103179086_-	ENSG00000120899.18	0.00407151305644884	-13.0265046789538	166	0.000113210723262925	-0.295151108644569
trans	chr5_131687243_-	ENSG00000274549.1	0.00407158700149032	-7.76826079976039	58	0.000675140582739158	-0.433522907167689
trans	chr13_41012072_-	ENSG00000237441.10	0.00407160473889526	4.9293356003849	272	2.74794846570854e-06	0.279887575174505
trans	chr1_29078036_+	ENSG00000170180.22	0.00407192299911883	6.03509907352778	77	0.00086395888723846	0.37201424040654
trans	chr17_49831076_+	ENSG00000106348.18	0.00407192299911883	-16.0173304657141	54	0.0167953222841747	-0.324141024894748
trans	chr9_355331_+	ENSG00000100985.7	0.00407196969260415	-8.08766922570185	111	0.00160695696211219	-0.29603507712142
trans	chr5_169853225_+	ENSG00000140368.13	0.00407196969260415	-11.6844860817566	208	6.89968305720934e-06	-0.306121045799336
trans	chr21_37375643_+	ENSG00000112249.14	0.00407196969260415	-2.06452115727621	348	1.70663758481136e-06	-0.253240984015522
trans	chr8_100303726_-	ENSG00000150459.12	0.00407196969260415	-8.35312745808182	221	8.88797468145109e-07	-0.323505564558595
trans	chr17_29741622_-	ENSG00000182095.14	0.00407196969260415	7.74023203940705	83	0.00119907127531203	0.349552086645013
trans	chr11_67140106_+	ENSG00000141526.17	0.00407208721310108	-55.6638600605543	61	0.00155685699041983	-0.396548112904748
trans	chr9_220838_+	ENSG00000105287.13	0.00407209781925756	3.95956986856322	267	4.15438325774055e-06	0.277480050585325
trans	chr9_355331_+	ENSG00000089351.14	0.00407218508501962	-11.4347951702049	111	0.00170598098596497	-0.294467387357027
trans	chr3_36886273_-	ENSG00000100226.16	0.00407223110891262	-16.4406167188194	111	0.000313880700234927	-0.335846761560497
trans	chr20_4003918_-	ENSG00000156587.16	0.00407248051358136	-26.6645627704896	50	0.0224859275077882	-0.32222089725417
trans	chr17_59836999_+	ENSG00000140526.18	0.00407256184618481	-17.1316793636201	161	3.51417245837268e-05	-0.31994516322472
trans	chr12_128962831_+	ENSG00000128815.19	0.00407256184618481	-5.13014315015643	102	0.000119237570860981	-0.371808025746531
trans	chr10_17217478_-	ENSG00000197872.11	0.00407256184618481	-7.97365890235231	87	3.37232833046306e-05	-0.429077971389841
trans	chr12_110017829_+	ENSG00000140678.17	0.00407263580847243	-51.7682624191954	59	0.00706190872705706	-0.347164433477609
trans	chr18_21665416_-	ENSG00000187742.15	0.00407273983251183	-10.1463866681869	99	0.000129361596740287	-0.375300751435428
trans	chr19_10351474_-	ENSG00000163932.15	0.00407273983251183	-9.85056619254528	56	0.0104695082568389	-0.339514521539588
trans	chr6_26125804_+	ENSG00000180357.9	0.00407273983251183	1.3679747869932	253	9.30115982379922e-07	0.302664071122885
trans	chr10_17686639_+	ENSG00000171928.14	0.00407273983251183	-1.78252572995545	351	1.95216583042318e-10	-0.331282279035754
trans	chr5_169853225_+	ENSG00000154928.18	0.00407276188363739	-21.2253408595164	208	2.2254988787943e-06	-0.321286348206177
trans	chr6_53292667_-	ENSG00000175309.15	0.00407302272943626	-8.83488332013606	250	1.61298379121512e-06	-0.297945220365221
trans	chr7_149480573_-	ENSG00000288393.1	0.00407302272943626	-6.01696923805336	95	2.33584084531184e-05	-0.419368115313776
trans	chr11_72811704_-	ENSG00000104419.17	0.00407309841110477	4.36988213931371	361	9.71958537124462e-07	0.254379111329447
trans	chr16_28168699_-	ENSG00000010292.13	0.00407309841110477	-2.36061594638745	330	9.3866678006229e-07	-0.266087999753528
trans	chr8_11843787_-	ENSG00000197694.18	0.00407309841110477	-6.08074023191918	213	8.77906659511728e-07	-0.329408490944444
trans	chr5_122829457_+	ENSG00000185507.21	0.00407317212907084	10.2219927515275	133	0.00122436244058446	0.27744312304291
trans	chr20_4001215_-	ENSG00000185033.14	0.00407349418221066	-10.8373543742414	60	0.00447658979560924	-0.362039229598879
trans	chr12_47217853_+	ENSG00000100055.21	0.00407349418221066	50.0365976990269	73	9.66290136702354e-05	0.440380230464999
trans	chr14_61336874_+	ENSG00000197746.14	0.00407349418221066	41.2530751475338	200	2.11002126471963e-05	0.295822653622228
trans	chr17_2596940_+	ENSG00000110057.8	0.00407350385662284	-20.9786045799628	52	0.00613185787915599	-0.375186920752632
trans	chr12_56160241_+	ENSG00000146007.11	0.00407363838833631	7.29403282251632	191	3.12670327120182e-05	0.296444419975805
trans	chr18_21665109_-	ENSG00000189339.12	0.00407363838833631	-8.02854503411977	53	0.00552333628746666	-0.376018643897998
trans	chr3_129801599_-	ENSG00000085117.12	0.00407374038840256	-7.33459848592156	125	1.76248609309984e-05	-0.373726667330521
trans	chr5_91301300_-	ENSG00000103005.12	0.00407384520910104	3.54231932567648	362	2.25352463029416e-06	0.245595963780984
trans	chr11_67140106_+	ENSG00000134815.19	0.00407393274369695	-8.56727651635265	61	0.00345356949545695	-0.368741572900817
trans	chr17_59775584_+	ENSG00000168610.16	0.00407398568949943	-31.3105960897507	133	2.16422753819081e-05	-0.359298628431025
trans	chr5_91295870_-	ENSG00000132510.10	0.00407398568949943	-13.4037430285489	64	0.00166269683150992	-0.385377035718697
trans	chr2_101848070_+	ENSG00000168010.11	0.00407419722557338	-66.0968777003556	87	0.00224010339266694	-0.323500533135942
trans	chr5_91296279_-	ENSG00000087074.8	0.00407419722557338	-5.76084347221891	105	0.00277401349893293	-0.289160400463417
trans	chr12_110580536_-	ENSG00000185033.14	0.00407431364853081	-11.5650395214902	56	0.00803749777237498	-0.350767121805305
trans	chr19_8540530_-	ENSG00000213676.13	0.00407452799773882	-5.40289742012907	57	0.0125068498174134	-0.328832574522697
trans	chr7_32524461_+	ENSG00000159399.10	0.00407453679617554	-5.18989114201302	69	0.00315451373180873	-0.350467146362773
trans	chr5_180914104_+	ENSG00000286522.2	0.00407456551755662	35.5760215093257	115	0.000829687356392755	0.30747979853509
trans	chr12_111433637_+	ENSG00000140931.20	0.00407498835389469	-6.10519832364963	63	0.002668502670441	-0.372169683068157
trans	chr4_87353278_-	ENSG00000102096.9	0.00407498835389469	-16.4101393841014	57	0.00233331510989704	-0.39539856457543
trans	chr14_64484559_-	ENSG00000146067.16	0.00407523903137628	8.79112103891491	107	0.000125590287043653	0.362315439984966
trans	chr22_43003414_-	ENSG00000151292.17	0.00407557039610987	5.1065040893156	52	7.36126696693028e-05	0.521489245927777
trans	chr16_28168699_-	ENSG00000073605.18	0.00407560919377309	-2.15184036661353	330	1.99934573473866e-06	-0.258200441529032
trans	chr15_88641247_+	ENSG00000142327.13	0.00407561149026583	-23.8948751483897	61	0.0135763127117816	-0.314474166246434
trans	chr12_66194002_+	ENSG00000175567.11	0.00407561343253312	-8.29458928069772	247	2.72691089499736e-05	-0.263534042458842
trans	chr2_37102118_-	ENSG00000132274.16	0.00407561343253312	-85.6139822181	98	5.86196403127285e-05	-0.394388842829523
trans	chr11_65442678_+	ENSG00000165732.13	0.00407561343253312	-2.5750487672356	367	1.07947627601106e-06	-0.251315121656938
trans	chr3_53250741_-	ENSG00000197405.8	0.00407572618106381	5.55507623437635	247	1.35557228682531e-05	0.272953051061494
trans	chr11_65323099_+	ENSG00000177105.10	0.0040758256681345	-12.6978411408729	57	0.0164341024217295	-0.316566134268263
trans	chr9_120614144_-	ENSG00000156675.16	0.00407582681237947	-28.141077679566	52	0.00390087894473656	-0.393506548782492
trans	chr1_155474579_-	ENSG00000158825.6	0.0040758665422988	13.0313264253031	72	0.0074315528755478	0.312980526854882
trans	chr2_86561579_-	ENSG00000133805.15	0.0040758665422988	-3.91943991071507	81	0.000381216851991878	-0.385376948799123
trans	chr11_65777096_-	ENSG00000086758.16	0.00407589448131366	2.8675211757033	362	9.84435332480037e-07	0.253910956370102
trans	chr1_182800280_+	ENSG00000151948.12	0.00407589448131366	-7.39556140802008	119	0.000478869946260746	-0.31526258268076
trans	chr18_21665422_-	ENSG00000228242.6	0.00407589448131366	-6.75631233893712	120	5.27335233969504e-05	-0.360380216908367
trans	chr3_129801599_-	ENSG00000135926.15	0.00407589448131366	-13.6000226510038	125	1.25813071200997e-06	-0.417676595621473
trans	chr7_28688464_+	ENSG00000146067.16	0.00407589448131366	-14.1189221239056	50	0.0181692432875084	-0.332888873687217
trans	chr9_355331_+	ENSG00000066336.12	0.00407594786365244	-14.8916465084628	111	0.00430493051437469	-0.269007267731599
trans	chr14_91116797_+	ENSG00000153317.15	0.00407604996774505	-13.0633919575832	53	0.0042271330275899	-0.386751893700286
trans	chr14_50933701_-	ENSG00000234118.1	0.00407612710886766	-3.82709812261075	146	3.91487299863403e-06	-0.371445380434169
trans	chr10_38023994_+	ENSG00000198851.10	0.00407617910172522	-8.164752791475	68	0.0033625418543413	-0.350747439090288
trans	chr20_36896735_-	ENSG00000132530.17	0.00407621928916882	96.4006722117978	56	0.0256838751051621	0.298035577905629
trans	chr4_184781748_-	ENSG00000189091.13	0.00407622832459732	-3.13463553408508	363	1.72989458813873e-06	-0.247949158827873
trans	chr5_91301300_-	ENSG00000139624.14	0.00407623464743202	2.17467686648709	361	1.51418910252042e-06	0.249961446931754
trans	chr14_73447922_-	ENSG00000214021.16	0.00407626310772569	-12.4364550581754	51	0.00348691491643076	-0.401629927436397
trans	chr10_17687220_+	ENSG00000234851.4	0.00407638296080999	-6.94320818842765	356	7.70887503171486e-07	-0.258403623237094
trans	chr11_3889513_+	ENSG00000167085.13	0.00407638296080999	4.83921010344698	58	5.47574080804683e-07	0.602964276150449
trans	chr15_90013163_+	ENSG00000113719.16	0.00407638296080999	16.2178134809012	100	0.0010358505573846	0.323269437436589
trans	chr14_73145942_+	ENSG00000103496.15	0.00407638296080999	-10.8513316274552	59	0.00201061815708793	-0.39412938536509
trans	chr8_55906540_+	ENSG00000099308.10	0.00407638296080999	-5.04306907973807	128	0.000231456990013044	-0.319981026995145
trans	chr1_207769131_+	ENSG00000213614.10	0.00407638296080999	-3.41158925161664	367	2.15198430709032e-06	-0.244424977019287
trans	chr19_8541718_-	ENSG00000076108.12	0.00407643652907163	-6.27727844932466	93	0.000255778397140201	-0.370570845588325
trans	chr5_91301104_-	ENSG00000099875.15	0.00407653922358498	-33.2013562232519	60	0.00921657610918174	-0.333495848083751
trans	chr15_90013163_+	ENSG00000074660.16	0.00407653922358498	3.58905528617041	100	0.000201735694376061	0.363457460036416
trans	chr17_49831076_+	ENSG00000104973.19	0.00407657638874337	-9.89866725631545	54	0.0180781062288197	-0.320658953623588
trans	chr10_38023994_+	ENSG00000110321.19	0.00407663006742631	-33.0465414400237	68	0.00293731180087035	-0.355411405927
trans	chr14_21460885_-	ENSG00000115904.14	0.00407663006742631	-2.38518108349817	368	6.99936982373714e-07	-0.255203148462761
trans	chr20_32097436_+	ENSG00000134287.10	0.00407663006742631	-4.97022253037921	98	0.000276202612446945	-0.359602774594134
trans	chr18_21665416_-	ENSG00000168887.11	0.00407669317572931	-6.97108694839827	99	0.000616817762395862	-0.338230393583405
trans	chr4_48614525_-	ENSG00000125148.7	0.00407685243657417	27.1439963924388	64	0.0154210317236272	0.301647813531346
trans	chr1_32253486_+	ENSG00000137207.12	0.00407686138440978	4.84871545097094	54	0.0257678958717087	0.303332248105559
trans	chr16_28168699_-	ENSG00000091542.9	0.00407690100365619	-3.78049526758591	330	1.26877747884316e-06	-0.262974869793064
trans	chr17_59836999_+	ENSG00000107341.5	0.00407690100365619	-4.50107058532396	162	9.22110772759242e-06	-0.340584076869475
trans	chr12_128963385_+	ENSG00000111679.17	0.00407691807746224	-23.7387919146747	126	0.000388841121393749	-0.311254352356528
trans	chr5_91295958_-	ENSG00000167995.17	0.00407712335585383	-6.15071781470562	151	0.000153560371070553	-0.30327170637874
trans	chr10_5687565_+	ENSG00000129933.21	0.00407730917973942	10.720561241605	81	0.00213079623353422	0.336483209457064
trans	chr1_161896332_+	ENSG00000282572.2	0.00407740094506348	11.0718741449528	96	0.000725926476060076	0.339091454260071
trans	chr7_140471608_-	ENSG00000137200.13	0.00407740094506348	-9.89278867644101	85	0.00039981232469119	-0.375402662882923
trans	chr18_21665416_-	ENSG00000123338.13	0.00407757050657788	-13.0599084167364	99	6.73719678245308e-05	-0.389550589035986
trans	chr19_52703380_-	ENSG00000075426.12	0.00407757050657788	7.37719883369501	101	0.000851324420470824	0.326804433453838
trans	chr17_29735862_-	ENSG00000205937.12	0.0040779295309481	-6.09895685247621	192	4.55102403951328e-05	-0.289824328753752
trans	chr17_29735862_-	ENSG00000124214.20	0.00407803290577779	-3.05342680478552	193	3.89344637504185e-05	-0.291546815213249
trans	chr14_91219033_+	ENSG00000146067.16	0.00407804978330084	-5.08901788720632	88	0.00397471929666967	-0.304068633538123
trans	chr5_38969095_-	ENSG00000134321.12	0.00407815641615463	65.6739820226524	55	0.0362969368236578	0.282999906067206
trans	chr5_172151511_-	ENSG00000135334.9	0.00407841353717586	-6.75353156738307	84	0.000811627977813456	-0.358528466763531
trans	chr7_143220602_-	ENSG00000069974.16	0.00407841353717586	-12.0969114313973	56	0.0044343969558274	-0.374733298373364
trans	chr17_2596940_+	ENSG00000143382.15	0.00407841353717586	-12.5585876261117	52	0.0196704904186741	-0.322610601344935
trans	chr16_28141771_-	ENSG00000018280.17	0.00407843577400475	22.7931304060868	330	6.51964804016177e-07	0.269801421162335
trans	chr10_17217478_-	ENSG00000115935.18	0.00407843577400475	-33.4342184552541	87	0.000208364970392367	-0.387556794785218
trans	chr5_91295880_-	ENSG00000019582.15	0.00407843577400475	-122.156628914398	77	0.00454479342503948	-0.320061391346909
trans	chr2_218130299_+	ENSG00000110514.19	0.00407843662406075	2.36369667137024	275	7.73607977086545e-06	0.266029688651655
trans	chr11_65777096_-	ENSG00000187446.12	0.00407846091535088	1.94457073957032	361	3.0632557203102e-06	0.242765097808371
trans	chr15_50361055_+	ENSG00000105329.11	0.00407867917187199	14.7317906638451	58	0.000722808590667188	0.431376030495063
trans	chr5_61365986_+	ENSG00000214753.4	0.00407870421579325	-3.55988888883884	121	1.62478204154815e-05	-0.380982999064732
trans	chr1_171493655_+	ENSG00000107263.18	0.00407874079465207	-13.2173509016119	52	0.0170453202159397	-0.329551719965909
trans	chr12_64613677_+	ENSG00000214655.11	0.00407887269610355	3.7105404171591	337	9.7789090883969e-07	0.262972439774887
trans	chr17_30816768_-	ENSG00000198837.10	0.00407910977403964	-16.335652533006	53	0.00418898836124208	-0.387109586957128
trans	chr17_59789940_+	ENSG00000185650.10	0.00407913266852247	-30.2074997892834	61	0.0211134710814862	-0.294751939346552
trans	chr10_38023994_+	ENSG00000214176.9	0.00407916506472037	-9.84904969139729	68	0.00560477247258379	-0.332468664338573
trans	chr10_128053130_+	ENSG00000170638.10	0.00407916506472037	-8.03724282326779	74	0.00751928068902449	-0.308360072202808
trans	chr2_61532791_-	ENSG00000132819.17	0.00407916506472037	19.6514851607418	115	8.14524048616775e-05	0.359010287844939
trans	chr19_8541702_-	ENSG00000198804.2	0.00407927043884776	-109.900083147032	103	0.000376396826095662	-0.343842533390428
trans	chr2_101848070_+	ENSG00000196923.14	0.00407927043884776	-11.5582114907519	87	0.00287032030551499	-0.315967291247196
trans	chr1_32253486_+	ENSG00000189339.12	0.00407931282083687	3.40070819657488	54	0.0187793092051899	0.318843525469029
trans	chr10_101801194_-	ENSG00000188559.15	0.00407931282083687	-5.2015645161828	63	0.000112070504291151	-0.467480093524778
trans	chr9_131269750_-	ENSG00000068079.8	0.00407931282083687	16.2412425218393	54	0.00451883193205063	0.380647523739125
trans	chr9_92980810_+	ENSG00000182885.17	0.00407932797650898	-11.346196132264	135	0.000302038285763836	-0.306341466364083
trans	chr11_47365835_-	ENSG00000085117.12	0.0040793773265285	-7.35824279487422	113	5.48863992508799e-05	-0.370021010268981
trans	chr6_24885315_-	ENSG00000110047.18	0.00407964398039862	-8.48336966744216	310	2.01341164010175e-06	-0.266093084189635
trans	chr9_127772432_-	ENSG00000008130.15	0.00407964398039862	-53.4563838232759	66	0.00331452483303963	-0.356372811805795
trans	chr1_8413839_-	ENSG00000197324.9	0.00407967249270342	-15.2689127618198	64	0.0176400438766513	-0.295794725202262
trans	chr5_112736793_+	ENSG00000198925.12	0.00407967357772963	2.60378094020276	103	0.0010006549484326	0.319562090828332
trans	chr2_86561579_-	ENSG00000132522.16	0.00407977864036961	-5.8647226658212	81	0.001059563562839	-0.357268414313055
trans	chr6_132814970_+	ENSG00000206560.11	0.00407999578436341	-1.36019600103736	356	8.0983286152994e-08	-0.279631723750636
trans	chr10_87244716_-	ENSG00000134686.18	0.00407999578436341	21.0047471688814	67	0.00212206799548474	0.368979451176921
trans	chr3_129801599_-	ENSG00000044574.8	0.00408019228464678	-5.31557814467726	125	1.43433710020652e-05	-0.377392907817454
trans	chr5_61392752_+	ENSG00000122643.22	0.00408019228464678	9.0070023453583	68	0.00558027381906147	0.332630024420156
trans	chr6_15254853_+	ENSG00000157600.12	0.00408019228464678	-13.6368577333229	132	0.000365365727503689	-0.305648519347086
trans	chr19_48238019_-	ENSG00000100813.14	0.00408020779499839	-29.6278090404077	70	0.000573115582633228	-0.401410046821
trans	chr10_17686639_+	ENSG00000162980.17	0.00408027114841217	-1.65539974599356	351	2.78551561609262e-07	-0.270066030625222
trans	chr1_174420814_+	ENSG00000165949.12	0.00408031371821374	108.374019801476	116	0.00778224609401966	0.245957951877734
trans	chr20_3942601_-	ENSG00000160796.18	0.00408066644506268	-34.5543716333608	55	0.0213565192744676	-0.309788291741572
trans	chr12_64629843_+	ENSG00000108523.16	0.00408066644506268	-5.20831801002816	73	0.00470492025992617	-0.327309419521834
trans	chr1_26843534_+	ENSG00000277452.1	0.00408066644506268	-8.66133841911216	51	0.00265909439865331	-0.412079253406827
trans	chr10_101801194_-	ENSG00000276293.4	0.00408066644506268	-2.31211178340419	62	0.000403094886299509	-0.435540005151906
trans	chr20_4001215_-	ENSG00000196187.12	0.00408066644506268	-20.5460013383578	60	0.00170602807040838	-0.396597353662723
trans	chr19_48238019_-	ENSG00000134107.5	0.00408066644506268	-5.89007702361172	70	0.00299214164033038	-0.349823807404226
trans	chr12_64613677_+	ENSG00000270066.3	0.00408070724172144	-12.5946183043392	337	5.77926317640877e-07	-0.268272462470412
trans	chr17_77201590_+	ENSG00000163346.17	0.00408070724172144	-25.3429780510124	63	0.00145497112104186	-0.392704341763081
trans	chr14_73145911_+	ENSG00000185236.12	0.0040807872643027	-8.88580090368389	63	0.0146636672467041	-0.306191182212615
trans	chr16_28168699_-	ENSG00000204231.11	0.00408089020806436	-2.85306869098934	328	2.11778323179584e-06	-0.25835270135652
trans	chr19_46744586_-	ENSG00000172932.16	0.00408096735301282	-44.4811930040279	49	0.00918184502423586	-0.368487986098882
trans	chr3_12598643_-	ENSG00000287736.1	0.00408111752375827	-8.23154850910736	130	0.000109451474665277	-0.332791314255668
trans	chr17_59789940_+	ENSG00000196547.15	0.00408146601537919	-13.6740075553724	61	0.000267673762201121	-0.450672105094653
trans	chr2_101848070_+	ENSG00000167996.16	0.00408146601537919	-235.620496302948	87	0.00803048546596851	-0.282467226866633
trans	chr18_21665416_-	ENSG00000134910.14	0.00408162672737696	-4.48010627633303	99	1.0189166367777e-05	-0.427482585362992
trans	chr19_8541573_-	ENSG00000105287.13	0.00408164249411851	-13.6346043214945	51	0.00389059903276548	-0.397311044367391
trans	chr3_179399445_-	ENSG00000103148.17	0.00408164249411851	18.0548471728372	238	2.06771520653798e-05	0.272174707445163
trans	chr10_101801194_-	ENSG00000078142.13	0.00408193053692408	-6.91558084987684	63	0.000293558159182861	-0.441368259395639
trans	chr5_91293666_-	ENSG00000172081.14	0.00408225242314899	-71.8535771998649	51	0.0137798511578106	-0.342857760932441
trans	chr18_21665416_-	ENSG00000166747.13	0.00408227075494053	-8.87159044112411	99	5.74362242611157e-05	-0.39293843574846
trans	chr11_47365835_-	ENSG00000180871.8	0.00408250733129892	-44.321301058725	113	6.71646160479128e-05	-0.365957265034685
trans	chr14_34847967_-	ENSG00000105953.15	0.00408252946317577	-6.48868475416768	86	0.00170925618269634	-0.333374077656763
trans	chr2_65229677_+	ENSG00000158856.18	0.00408269164217463	56.1210931698518	69	0.00699117355177986	0.321901438387618
trans	chr17_28947026_-	ENSG00000285103.2	0.00408269164217463	-5.98731943169732	58	0.000104440539671753	-0.487368431508848
trans	chr13_19691861_-	ENSG00000124256.15	0.00408269164217463	7.49102248932414	125	0.000724199786961666	0.298417334938984
trans	chr17_77201590_+	ENSG00000130175.10	0.00408278357700353	-11.2382354042465	63	0.000484157959865504	-0.426924819869962
trans	chr19_1033332_+	ENSG00000197948.11	0.00408293524754584	-7.84468703897709	63	0.00248189284828522	-0.374694150613366
trans	chr2_218237756_+	ENSG00000111725.11	0.00408293524754584	-2.66158444278583	162	6.64356142324591e-06	-0.34563678764204
trans	chr10_103107457_-	ENSG00000156587.16	0.00408293524754584	-17.4749051936554	57	0.0117013078526337	-0.331752258116292
trans	chr12_128914709_+	ENSG00000120733.14	0.00408309700439149	-9.4625743767715	118	0.000171070615053241	-0.33927138622679
trans	chr19_8541702_-	ENSG00000172661.19	0.00408310435206997	-3.42454881392493	103	0.000950899409798276	-0.320879018971851
trans	chr3_129801599_-	ENSG00000270629.6	0.00408317279916561	-3.16147386611171	124	8.1602875250557e-06	-0.388673299949567
trans	chr6_11376053_-	ENSG00000103005.12	0.00408317279916561	-12.578360207623	80	0.00312370158390657	-0.326446956016328
trans	chr6_53292667_-	ENSG00000100888.15	0.00408317279916561	-4.58570846492322	251	1.69568570521593e-07	-0.322840465073333
trans	chr11_72811704_-	ENSG00000159674.12	0.00408334915945993	3.63572522913412	360	5.98331029103845e-07	0.259471550456128
trans	chr20_32097436_+	ENSG00000111679.17	0.00408334915945993	-20.4615556974838	98	0.00143629071324981	-0.317655307615566
trans	chr21_38232286_+	ENSG00000252010.1	0.00408347388838182	-1315.67382199651	364	1.52473898552405e-06	-0.248885498106493
trans	chr11_65777096_-	ENSG00000184792.16	0.00408347388838182	4.26355754863765	361	1.46648066980556e-05	0.225915566863418
trans	chr12_56160241_+	ENSG00000175463.12	0.00408358597833266	-4.90503327119774	191	6.53949978328249e-10	-0.428051741240215
trans	chr9_220838_+	ENSG00000054967.13	0.00408358597833266	4.77193740233137	267	6.16594437857938e-06	0.272676271844975
trans	chr18_9601788_-	ENSG00000166900.17	0.00408358597833266	-23.5714522415381	57	0.0101245051078518	-0.338008814221273
trans	chr19_8540453_-	ENSG00000133275.16	0.00408371153997873	-8.35478432662155	80	0.000729801973760065	-0.370010770105223
trans	chr19_8541678_-	ENSG00000176978.14	0.00408446082112602	-7.49645414191099	103	0.00159283113369794	-0.307277298189102
trans	chr10_17217478_-	ENSG00000175137.11	0.00408461706889705	-7.90966070030631	87	0.000235785514658495	-0.384529632071027
trans	chr1_175999697_-	ENSG00000198886.2	0.00408461706889705	15.7355848120798	194	8.64990092660272e-07	0.344590478260271
trans	chr10_87244716_-	ENSG00000155099.8	0.00408474943276131	8.96004910576233	67	7.28684161741216e-06	0.517570916737542
trans	chr10_38023994_+	ENSG00000085514.16	0.00408492419362853	-12.7273887676522	68	0.0138042293129437	-0.297325813539521
trans	chr13_41012072_-	ENSG00000171310.11	0.00408560059300913	9.59099373321982	273	2.51964840002192e-06	0.280403874863289
trans	chr17_77201590_+	ENSG00000105287.13	0.00408560059300913	-12.1586968866048	64	0.00139191576830475	-0.391198481391314
trans	chr7_45061705_+	ENSG00000126709.15	0.00408560059300913	161.921773994256	59	0.00625224290092509	0.352028792467315
trans	chr6_53292667_-	ENSG00000178607.16	0.00408570071684027	-4.56260996242338	250	8.73182804140012e-07	-0.305136970097147
trans	chr14_35720025_-	ENSG00000184640.19	0.00408581254401746	-17.1170589673718	60	0.00363354003292496	-0.369833512837831
trans	chr4_184781748_-	ENSG00000240531.1	0.00408613337748975	-3.12662646605068	362	1.20652076385854e-06	-0.2518954747527
trans	chr17_29719859_-	ENSG00000025708.14	0.00408613337748975	-115.298037980244	50	0.00841296841516034	-0.36874338559739
trans	chr3_53250741_-	ENSG00000146828.18	0.00408613337748975	4.87476271316435	247	9.51798336547399e-06	0.277588525946409
trans	chr2_143272359_+	ENSG00000121060.18	0.00408613337748975	14.7348362620675	369	1.73653591806329e-06	0.245936035932931
trans	chr18_21665416_-	ENSG00000176978.14	0.00408613337748975	-10.8172803873776	99	0.00173040355085766	-0.310979883458302
trans	chr16_28168699_-	ENSG00000075420.13	0.00408629921312277	-7.95250938830557	330	1.17772384798527e-06	-0.263747878228071
trans	chr5_169853225_+	ENSG00000073910.22	0.00408629921312277	-6.75472908730863	209	2.06303778366379e-06	-0.321533914643117
trans	chr19_11926515_+	ENSG00000146826.17	0.00408629921312277	-12.9729823570255	49	0.00787178825839483	-0.375344152028735
trans	chr10_87244716_-	ENSG00000167995.17	0.00408629921312277	10.6926459339747	67	0.00113720105837636	0.389092311027176
trans	chr3_129801599_-	ENSG00000142102.16	0.00408633808847647	-10.9301327171846	125	9.78062409721304e-05	-0.341368320792587
trans	chr21_15758913_+	ENSG00000172183.15	0.00408640144026729	-50.4999723642033	62	0.00493175605810491	-0.352681920147306
trans	chr3_56665097_-	ENSG00000143382.15	0.00408662093960136	12.1361497476688	67	0.000709135258654817	0.4035224085488
trans	chr13_41012072_-	ENSG00000179818.14	0.00408662093960136	11.1187882558644	273	9.78642116021981e-07	0.291202067573567
trans	chr9_92980850_+	ENSG00000163932.15	0.00408665626645984	-9.69462441487392	102	0.0027987396305155	-0.293042631044484
trans	chr22_17113334_+	ENSG00000127084.19	0.0040868326708686	-17.1682643402683	113	0.00188020278911844	-0.289360794555268
trans	chr4_184781814_-	ENSG00000100325.15	0.00408693638698029	-10.4598351542127	339	2.40446007804417e-06	-0.252899998125405
trans	chr10_17217478_-	ENSG00000090061.17	0.00408693638698029	-7.02786247025596	87	1.6873290223307e-05	-0.443541735324999
trans	chr12_128895596_+	ENSG00000138496.16	0.00408693638698029	15.5146195576941	65	0.00119911627018196	0.393082128125286
trans	chr5_151189893_-	ENSG00000129933.21	0.00408693638698029	-12.0738314817318	55	0.0090843259211372	-0.348672836404396
trans	chr2_42178281_+	ENSG00000185885.16	0.00408702401761732	133.92777200145	65	0.00171762999567035	0.381452376319171
trans	chr17_28947026_-	ENSG00000146192.15	0.00408702401761732	-15.4049879578008	59	0.00235958265328969	-0.388511734634013
trans	chr17_29735862_-	ENSG00000064687.13	0.00408723824283793	-10.485605906158	193	6.20253069537058e-05	-0.284164398216083
trans	chr15_90012084_+	ENSG00000184640.19	0.00408723824283793	-28.0503878439714	54	0.0127052132102908	-0.337009575278399
trans	chr15_34333322_-	ENSG00000225190.11	0.00408741750905026	3.70821063619215	233	1.59819813098613e-05	0.278548951623919
trans	chr7_130945478_-	ENSG00000155629.15	0.004087462069669	9.38480910247619	368	1.64965906095075e-06	0.24677601931891
trans	chr19_10605874_+	ENSG00000107738.20	0.004087462069669	-34.393848063871	97	0.00202369017756755	-0.309682191977602
trans	chr15_90013163_+	ENSG00000118900.15	0.004087462069669	8.74530683431606	100	0.00107304139664015	0.322340651964237
trans	chr20_4009929_-	ENSG00000171298.13	0.00408758859084316	-8.73460546752821	51	0.00470738363678581	-0.38966060943837
trans	chr2_218236672_+	ENSG00000158856.18	0.00408768849392701	-18.1802012253207	227	5.32294477341765e-05	-0.264865367626125
trans	chr9_127772432_-	ENSG00000108798.9	0.00408799256534419	-9.43679417023366	66	0.00369901170007281	-0.352493640990397
trans	chr13_110900009_-	ENSG00000177989.13	0.00408799706346792	5.22468677666427	365	1.29494202128963e-06	0.25018254731829
trans	chr19_10605874_+	ENSG00000119689.15	0.00408799706346792	-7.17792386717819	96	0.000196629342293098	-0.37119993721369
trans	chr18_21665416_-	ENSG00000106348.18	0.00408805806277044	-14.4366724208984	100	0.00294694742619011	-0.294404242741904
trans	chr3_121638290_-	ENSG00000286106.1	0.00408805806277044	-4.88003915815601	159	1.47946660552123e-05	-0.336130888812226
trans	chr6_36511951_-	ENSG00000167895.15	0.0040881450784059	-18.2993989154174	98	0.00110584344582081	-0.324712443702634
trans	chr12_47217853_+	ENSG00000213347.10	0.00408823786247538	13.2646825844515	72	0.000142640333278532	0.433469125189896
trans	chr8_55904691_+	ENSG00000101152.11	0.00408828046119139	-9.20346973334957	77	0.000906491875157003	-0.370626123236166
trans	chr5_172151511_-	ENSG00000196535.17	0.00408828046119139	-9.05188590784956	84	0.000246905878565012	-0.389829629376317
trans	chr10_17217102_-	ENSG00000110719.10	0.00408828046119139	45.9000966779752	74	0.00103644460801755	0.373783886228154
trans	chr10_26761067_-	ENSG00000037474.15	0.00408828046119139	-3.2458903627298	365	1.20564245383687e-06	-0.250891873479399
trans	chr12_32578683_+	ENSG00000068323.17	0.00408828046119139	4.73999336865216	51	0.00814427105095292	0.366608799587983
trans	chrX_74266411_-	ENSG00000242125.3	0.0040882855010186	-2.96290613302802	299	2.96071288550949e-06	-0.266489968434183
trans	chr10_87244716_-	ENSG00000100365.16	0.0040882855010186	21.5599876813443	68	0.00163637487287036	0.374835603003587
trans	chr5_172930000_+	ENSG00000175203.17	0.00408854381550497	-7.37995520529194	87	0.000715962175680624	-0.355929786807725
trans	chr19_11926515_+	ENSG00000110321.19	0.0040885615647334	-52.7802023353462	50	0.00893281888142252	-0.366088144492626
trans	chr4_184781807_-	ENSG00000147421.18	0.0040885615647334	-2.4802728027703	359	1.2472829173771e-06	-0.25258652601188
trans	chr12_128962831_+	ENSG00000204577.11	0.00408897260525388	-22.9238735673846	102	0.000473614713533115	-0.339906432024419
trans	chr5_91293666_-	ENSG00000108349.17	0.00408897260525388	-24.0487698753592	51	0.00157569141513619	-0.431366414367071
trans	chr18_9601788_-	ENSG00000099917.17	0.00408897260525388	-16.4726260937817	57	0.00283493431701432	-0.388343481029733
trans	chr17_75386181_-	ENSG00000008130.15	0.00408897260525388	-71.4573329791417	68	0.0045079086951071	-0.340391193678629
trans	chr1_160998027_-	ENSG00000079308.19	0.00408897260525388	-5.20344054691789	154	0.00014777795398844	-0.30111661499743
trans	chr1_27881340_+	ENSG00000105514.8	0.00408897260525388	-11.7136662490472	88	0.000549408775953505	-0.361007677562082
trans	chr16_23879633_+	ENSG00000173821.19	0.00408907317225178	-104.761442177718	82	0.00241477651081899	-0.330629137994091
trans	chr19_8541573_-	ENSG00000185507.21	0.00408907317225178	-19.1674390397268	51	0.0271216839778288	-0.309461188097124
trans	chr11_72811704_-	ENSG00000128340.15	0.00408907317225178	12.8487711165635	360	1.20236826495492e-06	0.252610565673867
trans	chr8_25384830_+	ENSG00000074370.18	0.00408907317225178	-10.1477599237698	65	0.00701922998366226	-0.331316246211937
trans	chr17_49831076_+	ENSG00000126822.17	0.00408907317225178	-17.4954766876057	54	0.0102059672995296	-0.346759541744436
trans	chr9_120614144_-	ENSG00000099875.15	0.0040891636256031	-28.5983424999321	52	0.0186245782338737	-0.32527592999087
trans	chr19_8541573_-	ENSG00000198624.13	0.00408916875963905	-15.5039666780513	51	0.00541085628288753	-0.383955068199529
trans	chr7_100031347_+	ENSG00000172432.19	0.00408916875963905	-5.07894113555935	55	0.00238546660708309	-0.401419927363969
trans	chr4_87353278_-	ENSG00000178935.5	0.00408917799983625	-11.5879094721762	57	0.00248563757707158	-0.393124065239612
trans	chr6_36544777_-	ENSG00000164307.13	0.00408922057450213	-4.88092036669791	184	9.14705239602338e-07	-0.352617832379203
trans	chr2_203302459_+	ENSG00000126709.15	0.00408928462854592	135.479324440673	70	0.00188759362403456	0.365066264175187
trans	chr20_4001215_-	ENSG00000203709.12	0.00408944878654206	-10.3774062954042	60	0.000450812399774015	-0.438944813895158
trans	chr15_34333322_-	ENSG00000154127.10	0.004089580848179	1.41752367416123	234	6.40724484558122e-06	0.290172646074536
trans	chr12_47217853_+	ENSG00000095139.14	0.004089580848179	5.30463599134227	73	9.15478925547152e-05	0.441701321347556
trans	chr10_69099375_+	ENSG00000249138.1	0.00408959909026032	-16.0066375635512	56	0.000113629102661518	-0.492917699420585
trans	chr3_63867811_+	ENSG00000176845.13	0.00408972245608107	8.08190671551974	93	0.00014523507119991	0.383928992340391
trans	chr10_26542403_+	ENSG00000173821.19	0.00408978734684053	123.129083305948	52	0.000670006770014245	0.456503086455029
trans	chr14_91115493_+	ENSG00000135392.18	0.004089934801423	1.00827613574833	311	5.33490517915316e-07	0.279740081801547
trans	chr19_11926515_+	ENSG00000277978.1	0.004089934801423	-21.2119450262567	49	0.00629855514953119	-0.385028744384845
trans	chr8_129923351_-	ENSG00000178685.14	0.0040900614855078	-10.3598845978483	72	0.00694195093413481	-0.315504498590798
trans	chr12_128902923_+	ENSG00000141506.14	0.00409033035540631	-15.7892920106468	124	0.00012126211891094	-0.338351272659696
trans	chr18_11904453_-	ENSG00000132530.17	0.00409033035540631	31.9524701809823	124	0.000724105901084689	0.299589187434778
trans	chr12_64629219_+	ENSG00000148719.15	0.00409033035540631	-4.46290750165986	127	0.000144603743117356	-0.330929343081961
trans	chr14_92661553_+	ENSG00000102858.13	0.00409033035540631	-7.81841502362208	58	0.0127760218115093	-0.325089718962269
trans	chr11_67140106_+	ENSG00000182578.14	0.00409033035540631	-7.21934111335299	61	0.00308533031473821	-0.372825064048876
trans	chr6_36141419_+	ENSG00000241860.7	0.00409033035540631	-38.6026517298003	52	0.0105676176331555	-0.35169100756388
trans	chr3_71578263_-	ENSG00000206503.13	0.00409033035540631	283.791418420243	62	0.000916028774749697	0.410641595847799
trans	chr17_29713091_-	ENSG00000140379.9	0.00409045879685358	19.226719966988	51	0.00119549825343132	0.441108450396624
trans	chr9_120614144_-	ENSG00000166825.15	0.00409054279693212	-16.0793277792224	52	0.0142287093255894	-0.338095065985948
trans	chr7_28743046_+	ENSG00000089159.16	0.00409054643379102	-20.810639227859	71	0.00436914975095903	-0.334396134927489
trans	chr1_45653316_-	ENSG00000067066.17	0.00409066545290055	38.9827356764905	63	0.00037889950490802	0.434081561337063
trans	chr11_72811704_-	ENSG00000115275.14	0.00409068823653467	1.79032046998728	360	1.16474705130224e-06	0.25292739931861
trans	chr3_12999732_-	ENSG00000158828.8	0.00409076325108602	6.66492982728117	369	1.40745555933495e-06	0.248031283997624
trans	chr19_8541702_-	ENSG00000171310.11	0.00409091834850923	-13.7996945000317	103	0.00033070179023493	-0.346913553837488
trans	chr2_101848070_+	ENSG00000107551.21	0.00409091834850923	-6.12032744806452	87	0.00111207596880045	-0.343815906399113
trans	chr11_33263536_+	ENSG00000197405.8	0.00409091834850923	-20.3273794580691	57	0.0163867059643984	-0.316698399540174
trans	chr10_80475370_+	ENSG00000100365.16	0.00409095298344249	-24.9921754877942	64	0.008051802821753	-0.328464855676112
trans	chr12_56160241_+	ENSG00000065882.16	0.0040910377752585	-4.43617236584195	192	1.91773687277034e-11	-0.459986054376697
trans	chr4_184781748_-	ENSG00000126216.15	0.00409136278980993	-2.44715697551096	363	1.05726140095634e-06	-0.25286587024265
trans	chr1_167506959_-	ENSG00000184640.19	0.00409160663937072	-31.9927980886061	63	0.0118695005093483	-0.315173649739507
trans	chr11_46021706_-	ENSG00000181274.7	0.00409165340697095	-48.6036689941442	84	5.43892951142723e-05	-0.425599861480594
trans	chr10_17217102_-	ENSG00000101307.16	0.00409165340697095	21.6252027487053	74	0.00930802013186847	0.300402677015808
trans	chr10_119107504_+	ENSG00000167261.14	0.00409197824424761	-23.2128012318481	63	0.00399545035415165	-0.357738310703202
trans	chr7_45056400_+	ENSG00000144580.14	0.00409197824424761	-3.24693811660089	106	0.000229730974233228	-0.350541140312256
trans	chr16_69652331_+	ENSG00000105063.19	0.00409197824424761	-8.70325594376705	81	0.00387787363730269	-0.317470051077902
trans	chr8_55943963_+	ENSG00000134326.11	0.00409197824424761	-17.3960579679366	55	0.0432181408428355	-0.273649855195341
trans	chr3_155152688_+	ENSG00000128594.8	0.00409198852601197	-7.14974643799045	54	0.00100122500919444	-0.435362933548114
trans	chr13_41012072_-	ENSG00000224397.7	0.00409210727404854	5.45006943071431	272	1.25959497519423e-05	0.261375158769805
trans	chr4_184781774_-	ENSG00000114867.22	0.00409225003792636	-4.56043159412984	341	1.43992866852442e-06	-0.257515894936487
trans	chr8_51855755_-	ENSG00000117298.16	0.00409225003792636	-20.4928549951944	68	0.000946647122931653	-0.391994950827
trans	chr19_16155721_+	ENSG00000125505.17	0.00409225003792636	-41.5159991082825	81	0.00752603618183332	-0.294906577099048
trans	chr19_11926515_+	ENSG00000105723.13	0.00409225003792636	-12.1085140247925	50	0.000650239793069423	-0.465897028809994
trans	chr17_29756161_-	ENSG00000137841.12	0.00409225003792636	9.1827804373634	346	1.04168616303628e-06	0.258987967080297
trans	chr11_64738568_-	ENSG00000022840.16	0.00409230381998674	-22.9768745218885	283	4.13627572690209e-06	-0.269805522362339
trans	chr12_122512574_-	ENSG00000140995.17	0.00409240427705581	37.6541946933876	56	0.0024546282707955	0.396933478528455
trans	chr14_102595424_+	ENSG00000105329.11	0.00409240427705581	-6.8542725435855	64	0.0126760110563425	-0.309985681721168
trans	chr17_59789940_+	ENSG00000141012.13	0.00409240427705581	-6.19367197061114	61	0.00227792731051967	-0.383562999031299
trans	chr5_50414333_-	ENSG00000245648.2	0.00409240427705581	-4.01092342549193	276	2.54571444308005e-06	-0.278804136527924
trans	chr10_17217478_-	ENSG00000171159.5	0.00409240427705581	-5.45377138396256	87	0.000598418482823849	-0.360729692661948
trans	chr11_72811704_-	ENSG00000130311.11	0.0040925580256278	1.22367603764645	360	7.63697636142638e-07	0.257094808502957
trans	chr14_73449130_-	ENSG00000120802.14	0.00409274492407584	-7.34072714681875	224	1.09672313378636e-06	-0.318864480755743
trans	chr18_21665416_-	ENSG00000236438.7	0.00409308305305521	-10.003521033564	99	0.00171426939545303	-0.311239034390721
trans	chr16_28168699_-	ENSG00000276136.1	0.00409346312812739	-2.53297586119782	328	1.69218996985751e-06	-0.260732198441535
trans	chr5_91295904_-	ENSG00000196562.14	0.00409349327685858	-21.4199293720289	87	0.000175579760439576	-0.391701029997971
trans	chr20_4009929_-	ENSG00000282508.2	0.00409385571128329	-77.7150468947248	51	0.0105681376569499	-0.355058495551114
trans	chr5_91301300_-	ENSG00000159720.12	0.00409390941689081	9.20333536158602	361	2.27545275216034e-06	0.245828584592113
trans	chr9_92980850_+	ENSG00000099917.17	0.00409390941689081	-13.5070978023301	102	0.000721030257485299	-0.329474763582769
trans	chr16_3228705_-	ENSG00000117984.15	0.00409415605094715	18.0956044519107	79	0.00410526649977938	0.31947967244103
trans	chr1_182800280_+	ENSG00000143382.15	0.004094905514429	-7.65837266466993	119	0.00157596611182511	-0.286627628841766
trans	chr7_105339892_-	ENSG00000197111.16	0.00409495157418244	-53.377562768713	81	0.000957474722912062	-0.360169838767707
trans	chr11_46022988_-	ENSG00000067182.8	0.00409495157418244	-43.5493372304306	74	0.00104841953786533	-0.373441576044038
trans	chr10_17687322_+	ENSG00000160633.13	0.00409495157418244	-5.9174606279776	352	3.51625092414806e-08	-0.288623534596619
trans	chr12_128914709_+	ENSG00000114650.20	0.00409496555078967	-7.71827156524063	118	0.000249614526158015	-0.331135710376209
trans	chr14_73145942_+	ENSG00000185722.18	0.004095264851091	-9.00848774944954	59	0.00140846193838876	-0.40628645320575
trans	chr1_45653316_-	ENSG00000170525.21	0.00409530040224586	8.0271201042702	63	0.000511585691076087	0.425294180116127
trans	chr10_17687322_+	ENSG00000170471.15	0.00409571540686207	-2.09503086819499	352	1.08035246440125e-07	-0.27853345582012
trans	chr16_28141771_-	ENSG00000196924.19	0.00409576419669112	21.9075790019485	329	1.87568266919501e-06	0.259258957461804
trans	chr9_129911856_-	ENSG00000110047.18	0.00409608551913715	-15.7612763669022	70	0.00797904132493018	-0.314656442944346
trans	chr11_72811704_-	ENSG00000115325.13	0.00409613836420589	2.53414512909312	360	9.95083404018402e-07	0.254490297809803
trans	chrX_118600150_+	ENSG00000165949.12	0.00409629394816948	230.628515512862	66	0.0283037605391705	0.27006818257299
trans	chr16_28168699_-	ENSG00000131473.17	0.00409651070685309	-2.85540052063369	329	1.59611084760104e-06	-0.260961817095706
trans	chr12_128914709_+	ENSG00000103194.16	0.00409670464742682	-12.4162868386254	118	0.000151148660521325	-0.341889329073899
trans	chr15_90013163_+	ENSG00000140931.20	0.00409670464742682	3.87393279712495	100	0.00121902090412911	0.318957560896292
trans	chr6_53292667_-	ENSG00000137275.15	0.00409700653715236	-2.33671888354625	250	8.97402419616597e-07	-0.304820423182955
trans	chr10_17686574_+	ENSG00000149231.15	0.0040970168741974	-1.08863822308172	350	2.3569483570354e-07	-0.272025953362506
trans	chr17_59792655_+	ENSG00000115649.16	0.00409703334610732	3.72209414278287	75	0.00469661586505076	0.323072782924166
trans	chr6_26131921_+	ENSG00000116852.15	0.00409704622624989	-6.054865037725	88	0.000841905875890716	-0.349597976626038
trans	chr11_68191542_-	ENSG00000162521.19	0.00409718356289786	-6.46553270871917	66	0.00181300735982014	-0.376890831851764
trans	chr12_56160241_+	ENSG00000163161.14	0.00409718356289786	-1.51048253224679	191	1.4936806076673e-11	-0.463273557847186
trans	chr17_29735862_-	ENSG00000072364.13	0.00409718356289786	-3.83991115761829	193	7.01637101542821e-06	-0.317100666450292
trans	chr12_66194007_+	ENSG00000185262.9	0.00409718356289786	-2.96544819833026	238	1.20705108064662e-05	-0.279472610984298
trans	chr12_111433088_+	ENSG00000142327.13	0.00409738316081202	-15.0296805469005	54	0.0320773408250301	-0.292125948563134
trans	chr14_92661630_+	ENSG00000181222.19	0.00409742545184705	-12.0929306177484	84	0.003168136693969	-0.318323172156978
trans	chr12_110580536_-	ENSG00000103653.16	0.00409752068013319	-42.3362717287336	56	0.0130395949171301	-0.329859443626024
trans	chr14_103681486_+	ENSG00000104814.13	0.00409760843877936	-7.88652937484941	167	6.05718634545278e-05	-0.305202106561769
trans	chr17_8468883_+	ENSG00000013810.20	0.00409760843877936	12.0182070316666	62	0.0107212429230298	0.321934826009016
trans	chr19_39333279_-	ENSG00000185033.14	0.00409760843877936	-5.16357309702435	70	0.00498968336902848	-0.331987416951034
trans	chr20_32097436_+	ENSG00000077549.19	0.00409760843877936	-13.075377883884	99	0.00259537792996652	-0.299538081742774
trans	chr13_48239485_+	ENSG00000129450.8	0.00409768651447427	7.03281003732708	366	2.24943857096254e-06	0.24430079028837
trans	chr14_73447922_-	ENSG00000185033.14	0.00409776313335902	-11.7421559369208	52	0.0124264018620605	-0.344356234029361
trans	chr11_3889513_+	ENSG00000169045.17	0.00409785362118925	138.975429195678	58	3.37978031375107e-06	0.5675902139641
trans	chr5_146146120_-	ENSG00000165949.12	0.00409785362118925	133.706586131496	80	0.016677867081408	0.266952706121043
trans	chr8_11843787_-	ENSG00000275066.5	0.00409813319225952	-4.16368020710058	212	4.42398426591703e-07	-0.338524913797536
trans	chr3_170165718_-	ENSG00000103769.10	0.00409816235798166	6.52662914232123	104	7.88618795332056e-05	0.377270083047604
trans	chr14_73312150_-	ENSG00000143382.15	0.00409822625406394	-6.12554632496789	199	6.86552991660719e-05	-0.278354375601153
trans	chr5_131687243_-	ENSG00000118263.15	0.00409827342981397	-8.66817612895072	58	0.000431984202056389	-0.447237207077517
trans	chr1_235862578_-	ENSG00000128590.5	0.00409827342981397	-1.36468863703345	331	2.12787397605076e-07	-0.280465247613156
trans	chr16_28141771_-	ENSG00000081059.20	0.00409827342981397	6.54872306285152	330	6.68708743886837e-07	0.269544854126998
trans	chr3_14944604_-	ENSG00000135821.19	0.00409863527587431	64.6194395531471	363	8.88087090646159e-07	0.254582873403491
trans	chr7_99566789_+	ENSG00000154589.7	0.00409863527587431	10.7214050111968	177	1.58452241395231e-06	0.351707275329136
trans	chr9_127773770_-	ENSG00000158769.18	0.00409863527587431	-8.81887447907849	52	0.00417010022329203	-0.390866706469551
trans	chr6_24885315_-	ENSG00000090621.15	0.00409863527587431	-3.78543774547996	310	3.26384964724606e-07	-0.285194086359464
trans	chr19_57791826_+	ENSG00000123908.12	0.00409877986435502	-11.2250488046849	86	0.000401828847070652	-0.373184059769354
trans	chr9_37133055_+	ENSG00000105063.19	0.00409882468310468	-12.1157495962673	61	0.0145168403530537	-0.311562489503466
trans	chr2_197276166_-	ENSG00000079805.18	0.00409882468310468	-26.2580940844709	104	0.00169652416525439	-0.304133244414699
trans	chr1_150996301_-	ENSG00000139631.19	0.00409882468310468	-13.9054258621883	50	0.00929549561128242	-0.364313759673647
trans	chr10_17217478_-	ENSG00000159592.11	0.00409882468310468	-16.2037364253557	87	0.000124442495126983	-0.399872733587306
trans	chr10_17687220_+	ENSG00000167766.18	0.00409882468310468	-2.83304495087457	357	4.91392323307093e-07	-0.262437158916182
trans	chr6_139142744_+	ENSG00000165029.17	0.00409882468310468	-8.83745315159756	79	0.000216018722684354	-0.404719912722968
trans	chr19_10351474_-	ENSG00000176095.12	0.00409882468310468	-7.91599360056359	56	0.00774650459677235	-0.352305967974098
trans	chr19_10605874_+	ENSG00000204713.11	0.00409882468310468	-11.3709072343096	96	0.000380697818381506	-0.355380335816092
trans	chr16_3228705_-	ENSG00000075624.17	0.00409882468310468	249.780343752532	79	0.0067985442059064	0.302173985033311
trans	chr3_49319711_-	ENSG00000138621.12	0.00409882468310468	-12.7144565565319	54	0.00338817150481866	-0.391830517383805
trans	chr7_139848221_+	ENSG00000054965.11	0.00409893282839865	-6.85175326735931	97	5.78737331889512e-05	-0.396570279252623
trans	chr22_42383534_-	ENSG00000196961.13	0.00409910525182291	-6.02831489319397	75	0.00441036236170702	-0.325241546932131
trans	chr19_19401006_+	ENSG00000277452.1	0.00409911268101518	4.75148856172225	70	0.00311715632406604	0.348433089901499
trans	chr19_10605874_+	ENSG00000159692.16	0.00409931308441474	-20.1629017379566	96	0.000273423312760426	-0.363407337105109
trans	chr6_53292667_-	ENSG00000175029.17	0.00409988168715306	-3.25686538755035	250	2.39585708581854e-06	-0.293203620989409
trans	chr10_17217478_-	ENSG00000047365.12	0.00410003568362696	-9.96544250789816	87	1.83809511236522e-05	-0.441789311627467
trans	chr7_99376820_+	ENSG00000100599.16	0.00410011811615087	7.1642306808717	196	0.000196737474214959	0.26292796985515
trans	chr13_28149190_+	ENSG00000153395.10	0.00410023796407849	-8.01562128385607	93	0.000992756111919423	-0.335985315282258
trans	chr12_128962831_+	ENSG00000117298.16	0.00410029175179824	-10.2246641730753	102	0.000487861544356349	-0.33918263341774
trans	chr17_28947026_-	ENSG00000179134.15	0.00410037076299377	-8.08464065562283	59	0.00365158465161383	-0.372670270558241
trans	chr20_32097436_+	ENSG00000103653.16	0.00410037076299377	-22.3883402067521	99	0.00238526710011705	-0.301958424944811
trans	chr1_32253486_+	ENSG00000214176.9	0.00410037076299377	5.11551653573479	53	0.0180799241892362	0.323641870469591
trans	chr19_39333279_-	ENSG00000013810.20	0.00410042290839786	-8.3882975384989	71	0.00690799684885195	-0.317861146906198
trans	chr12_56160241_+	ENSG00000126001.16	0.00410074397759048	-1.57697442445154	191	5.35929839601529e-11	-0.451811648137095
trans	chr20_3872420_+	ENSG00000185624.15	0.00410078281091563	-27.1637576236823	59	0.000872627804305672	-0.421954704585612
trans	chr5_91301300_-	ENSG00000114353.17	0.00410088566230937	12.929644772012	361	2.87889904425476e-06	0.243408036334651
trans	chr17_59836999_+	ENSG00000181220.17	0.00410088566230937	-6.61172358215453	161	2.48387479628483e-05	-0.325718335165989
trans	chr17_49831076_+	ENSG00000141556.21	0.00410090527420488	-7.32970462498719	54	0.00105745004281398	-0.433530249683594
trans	chr14_73145942_+	ENSG00000132589.16	0.00410090527420488	-34.6326274693627	59	0.0171196878395836	-0.309350301189307
trans	chr5_131687243_-	ENSG00000101493.11	0.00410104704436298	-14.1508264026279	58	0.00203253197545245	-0.396989496900289
trans	chr1_207769131_+	ENSG00000214331.8	0.00410115305189142	-2.26815423104428	367	1.60463249088179e-06	-0.247380880882905
trans	chr17_29731593_-	ENSG00000205302.7	0.00410115426721384	20.7268517470946	120	2.57568647977331e-05	0.374019005895899
trans	chr13_51444223_-	ENSG00000105610.6	0.00410116548258899	9.35408912688673	62	2.39729123557056e-05	0.508976506809553
trans	chr7_28688464_+	ENSG00000184922.14	0.00410116548258899	-58.9915054242578	50	0.0204858183073662	-0.326926604030466
trans	chr11_48009511_+	ENSG00000214176.9	0.00410116548258899	-11.3827544692163	49	0.0129207142201575	-0.352744039369712
trans	chr7_32520900_+	ENSG00000089127.14	0.00410116548258899	20.1525226279191	142	0.00111622941263868	0.270792521722771
trans	chr7_26296344_+	ENSG00000132256.19	0.00410146872073009	-9.22031508029354	62	0.00317736204795118	-0.368853809311665
trans	chr18_21665422_-	ENSG00000124214.20	0.00410148836744988	-2.79899702605334	120	9.22574004973795e-05	-0.349287962778726
trans	chr1_207769131_+	ENSG00000130816.17	0.00410150694686782	-3.40195018733716	368	7.98348443611968e-07	-0.253929341383765
trans	chr12_64629219_+	ENSG00000148341.18	0.00410157210059555	-4.84132202581668	127	5.61148756139576e-05	-0.349588510629078
trans	chr3_49319711_-	ENSG00000186407.7	0.00410168080426643	-9.27677746810246	54	0.00389635118146145	-0.386450981281767
trans	chr20_4009929_-	ENSG00000048828.17	0.00410171981123106	-17.6694308296292	51	0.00393147335791719	-0.396896041894389
trans	chr8_55903832_+	ENSG00000141506.14	0.00410189278247978	-11.5990842835241	188	1.65469121412053e-05	-0.308483791783306
trans	chr1_182800280_+	ENSG00000129353.15	0.00410189278247978	-13.8794815796185	119	0.000325172704478509	-0.323982084628371
trans	chr5_172186506_-	ENSG00000228253.1	0.00410189278247978	40.9552609878576	108	0.000149766417645465	0.356895171452637
trans	chr8_55895528_+	ENSG00000181222.19	0.00410189278247978	-14.3102372190278	140	0.000199006445372856	-0.309441709924508
trans	chr12_128962831_+	ENSG00000127948.16	0.00410189278247978	-4.75540051484307	102	0.000228950222191595	-0.357135030321576
trans	chr14_91116797_+	ENSG00000077420.16	0.00410189278247978	-25.2327797369625	53	0.00393706031443646	-0.389546691658563
trans	chr18_21665422_-	ENSG00000185201.16	0.00410189278247978	-308.584671442863	120	0.000263274065976468	-0.32730764723311
trans	chr17_49831076_+	ENSG00000198355.5	0.00410198057588165	-7.52130056496317	54	0.00717625492544871	-0.361844284768578
trans	chr22_31637311_-	ENSG00000162032.16	0.00410203793567544	2.55549395122863	304	1.23326954511657e-06	0.273967158590484
trans	chr16_3228705_-	ENSG00000241878.11	0.00410203793567544	13.2493445179928	79	0.00289044541070062	0.330956080076526
trans	chr11_65777096_-	ENSG00000170271.11	0.00410203793567544	4.92868167491159	361	8.17634966432799e-06	0.232349058551745
trans	chr2_143272444_+	ENSG00000174547.13	0.00410203793567544	-2.02689586296211	369	3.84672906711133e-06	-0.237829062547931
trans	chr4_152621914_-	ENSG00000163464.8	0.00410203793567544	-33.5714939851223	187	5.96561337852231e-06	-0.324274499474498
trans	chr11_47365835_-	ENSG00000142208.17	0.00410212889977477	-9.40224342818038	113	0.000184571172086391	-0.344745025681282
trans	chr6_36512728_-	ENSG00000141068.14	0.00410212889977477	-10.7655957172564	55	0.0138573188051641	-0.330057181307347
trans	chr15_90013163_+	ENSG00000105397.14	0.00410212889977477	20.7699505017004	100	0.000340691016370049	0.351157900457155
trans	chr8_55903832_+	ENSG00000135899.19	0.00410212889977477	-13.5680014183886	188	2.42516633994192e-05	-0.302661695774321
trans	chr15_90012084_+	ENSG00000146112.12	0.00410212889977477	-16.3964660046016	54	0.0202825416745155	-0.315137755948984
trans	chr19_11926515_+	ENSG00000158825.6	0.00410236497982257	-20.3636393899071	49	0.0256896213212837	-0.318566260489903
trans	chr17_49831076_+	ENSG00000116852.15	0.00410236497982257	-5.89838361198196	54	0.00510972265551052	-0.375756269076486
trans	chr14_21460331_-	ENSG00000115267.8	0.00410239366761386	4.23713702257545	289	1.62189082586592e-06	0.277728705141879
trans	chr19_8541573_-	ENSG00000101236.17	0.00410244190184642	-15.8358485259504	51	0.00300615507796676	-0.407390431248342
trans	chr17_28947412_-	ENSG00000225190.11	0.00410251693556205	8.94772004099952	90	0.00184518908152477	0.323884182200589
trans	chr10_17687378_+	ENSG00000134077.16	0.00410257273378974	-2.15335892734972	363	2.41655424542117e-07	-0.267026426057561
trans	chr2_241319731_+	ENSG00000142512.15	0.00410277261969912	11.3851030265068	72	0.00237298760036693	0.352744301563758
trans	chr19_10351474_-	ENSG00000099991.18	0.00410277261969912	-8.86108242444029	56	0.00713147106026472	-0.355731557351832
trans	chr1_40046295_+	ENSG00000137486.17	0.00410277261969912	-7.89310231735675	60	0.00504161361029789	-0.357512994823083
trans	chr9_92980877_+	ENSG00000182179.13	0.00410288011060163	-12.2523051224414	88	4.94537313317282e-06	-0.465244824604684
trans	chr17_42260611_-	ENSG00000136167.15	0.00410288011060163	-145.167247350352	86	1.19411539376827e-05	-0.452917693209301
trans	chr19_10351474_-	ENSG00000166900.17	0.00410288011060163	-19.6293730012945	56	0.0103407824916932	-0.340050047894239
trans	chr4_84675152_-	ENSG00000136689.19	0.00410288011060163	7.42961341314722	73	0.00616354893144224	0.317702657328895
trans	chr17_29735862_-	ENSG00000198492.16	0.00410288011060163	-3.3290173110271	193	5.13712100167047e-06	-0.321505242992024
trans	chr2_86561579_-	ENSG00000186407.7	0.00410288011060163	-5.48010165829324	81	8.85044268297936e-05	-0.421630738341022
trans	chr12_128883027_+	ENSG00000142102.16	0.00410288011060163	-13.6799256991363	106	0.00035457772051311	-0.340529901533595
trans	chr16_3228705_-	ENSG00000005007.13	0.00410288011060163	7.23571871413279	79	0.00145762117114281	0.352180434920785
trans	chr19_11926515_+	ENSG00000126882.13	0.00410288011060163	-8.4472791817792	49	0.00139203198176913	-0.444072331315249
trans	chr14_35720025_-	ENSG00000077549.19	0.00410288011060163	-13.2045575243388	60	0.00369098527664353	-0.369254077245823
trans	chr17_28947026_-	ENSG00000140575.13	0.00410288221641501	-64.487897562147	59	0.000179241581199707	-0.468981081256587
trans	chr18_21665422_-	ENSG00000123405.14	0.00410299675918131	-23.5472001207313	120	7.9663465095136e-05	-0.352238583290738
trans	chr13_41012072_-	ENSG00000234290.2	0.00410299675918131	2.14866658214407	272	2.80036114720266e-06	0.279665944419453
trans	chr2_86561579_-	ENSG00000168010.11	0.00410304476236235	-71.874854163417	81	0.00170161554488155	-0.343329087058125
trans	chr11_72811704_-	ENSG00000124228.14	0.00410323536464839	1.19106121076607	360	1.29880187784832e-06	0.251839882559706
trans	chr10_80475370_+	ENSG00000173442.13	0.00410323536464839	-38.3384551186209	64	0.000976812190263726	-0.402492473675496
trans	chr17_29735862_-	ENSG00000158604.15	0.00410331177082625	-7.23598797093103	193	2.48434315854908e-06	-0.331508991377258
trans	chr6_11376053_-	ENSG00000010404.18	0.00410332937622303	-23.6813703263072	80	0.00159917697948974	-0.347272726686032
trans	chr17_64783240_-	ENSG00000198888.2	0.0041033324597496	-22.4894172649939	50	0.00999400570986624	-0.361058508023822
trans	chr1_207769131_+	ENSG00000163947.12	0.00410335473758016	-3.05466880994985	368	3.0239574295472e-06	-0.240631148403482
trans	chr6_132814970_+	ENSG00000188647.13	0.00410342223917557	-2.3035603905995	357	1.79985398414532e-07	-0.271944661668425
trans	chr5_39212277_-	ENSG00000146859.6	0.00410342223917557	-29.5617154765642	149	1.85027315054697e-05	-0.34300030664693
trans	chr16_23879071_+	ENSG00000167548.16	0.00410342223917557	-8.77750942525576	167	0.000177185410307971	-0.286201739052361
trans	chr19_10605874_+	ENSG00000126822.17	0.00410353959238107	-19.5739945837186	96	0.00222875434831154	-0.308489887484424
trans	chr14_103681486_+	ENSG00000196535.17	0.00410353959238107	-6.77510621504885	167	3.24722632652728e-05	-0.315664725712363
trans	chr3_63867811_+	ENSG00000135250.17	0.00410353959238107	10.9429000801335	93	8.91822353030037e-05	0.394997290806405
trans	chr14_73145911_+	ENSG00000161921.17	0.00410353959238107	-5.46829904643033	63	0.00198655420328684	-0.382324623206905
trans	chr14_91115493_+	ENSG00000048028.11	0.00410353959238107	1.62130853889561	312	1.76639533188967e-06	0.266682627971308
trans	chr11_65777096_-	ENSG00000135899.19	0.0041035855928868	8.927516082161	361	3.63825060804846e-06	0.240973844509556
trans	chr1_65033670_-	ENSG00000134321.12	0.00410379395022011	38.0823335563913	105	0.00240190669543132	0.293198631781733
trans	chr5_151268183_+	ENSG00000068079.8	0.00410384223124577	8.14779332006654	235	3.94437735778306e-05	0.264764211863299
trans	chr13_48239485_+	ENSG00000102699.6	0.00410390434994493	5.66000334692944	367	1.79227593502012e-06	0.246271460436676
trans	chr5_91301300_-	ENSG00000186529.16	0.00410403795512867	5.70192477926735	361	3.47650481373211e-06	0.241448721781567
trans	chr16_28168699_-	ENSG00000100201.23	0.00410411559379929	-70.9626877319314	330	1.32675844099747e-06	-0.262509861154727
trans	chr7_28743046_+	ENSG00000106348.18	0.00410418338191968	-17.7645096315762	71	0.00665518126847106	-0.319240675661124
trans	chr22_20573238_+	ENSG00000214022.11	0.0041042083365351	-9.61156908842398	57	0.00277736764113431	-0.389093981475331
trans	chr2_86561579_-	ENSG00000159399.10	0.0041042083365351	-4.63930533982314	81	0.00114011319160279	-0.355153057651405
trans	chr3_179399445_-	ENSG00000079308.19	0.0041042083365351	8.99966307549156	238	4.06959305402207e-06	0.293615499753215
trans	chr10_17217478_-	ENSG00000105483.18	0.0041042083365351	-23.1589959454633	87	5.89522910488783e-05	-0.416912126177849
trans	chr4_184781814_-	ENSG00000197081.16	0.00410433175621559	-25.9936114282929	338	1.39817497287462e-06	-0.258929520386139
trans	chr14_91115493_+	ENSG00000166526.18	0.00410433175621559	1.20508652911794	311	4.81791041657181e-07	0.280787641112628
trans	chr11_33263536_+	ENSG00000159388.6	0.00410434619142245	-12.5634392305561	57	0.0060292656047017	-0.359460233401868
trans	chr19_39333279_-	ENSG00000109062.12	0.00410448341610377	-17.1130896534019	71	0.00759923044446536	-0.314303859276038
trans	chr17_42260611_-	ENSG00000114573.10	0.00410448341610377	-15.8331374058272	86	9.17830803284008e-07	-0.500608960456849
trans	chr3_188230269_+	ENSG00000284194.3	0.00410448341610377	-4.65968514913699	82	0.00442398740880779	-0.311244745039693
trans	chr11_72811704_-	ENSG00000012232.9	0.00410448341610377	1.88805148887971	361	6.64422159496615e-07	0.258105554154708
trans	chr10_17217478_-	ENSG00000175634.15	0.00410466659696376	-5.43791264344326	87	0.000381791395252617	-0.37244114818277
trans	chr10_17687378_+	ENSG00000197912.16	0.00410466659696376	-10.0112930395192	363	1.00415396922938e-06	-0.253374643642516
trans	chr13_40913371_-	ENSG00000125691.14	0.00410466659696376	90.8852352148934	68	0.00103635926354924	0.389218968299749
trans	chr11_65777096_-	ENSG00000163050.18	0.00410466659696376	2.39255909907265	361	1.43838322139433e-06	0.250477485108826
trans	chr15_24972031_+	ENSG00000172543.8	0.00410508230968623	5.77229126382693	55	0.00633752840507633	0.363738037900136
trans	chr3_14462578_+	ENSG00000176095.12	0.00410508230968623	-6.81278595512564	66	0.00498837858239732	-0.341675321363642
trans	chr2_86561579_-	ENSG00000179526.17	0.00410509744009372	-4.67692508012533	81	0.00292222852470406	-0.32660290911108
trans	chr19_10605874_+	ENSG00000175567.11	0.00410509744009372	-21.5707372781153	96	0.00298156149072887	-0.300002795513352
trans	chr6_53292667_-	ENSG00000131558.15	0.00410509744009372	-6.70432742020441	250	3.76156709047861e-07	-0.314703743759202
trans	chr1_207769131_+	ENSG00000143486.16	0.00410517545954328	-1.65923035022261	368	1.07008852153115e-06	-0.251068019315045
trans	chr17_59775584_+	ENSG00000181222.19	0.00410519483276185	-10.3388448367953	133	0.000746588517770312	-0.288847149932579
trans	chr11_66076602_+	ENSG00000166825.15	0.0041053227488977	-15.3385690465264	73	0.00991920664172251	-0.299998026758546
trans	chr9_120614144_-	ENSG00000167995.17	0.00410535522793313	-11.3275785346297	52	0.00607884476161622	-0.375548405681397
trans	chr14_102381518_+	ENSG00000146094.15	0.00410556729602497	-24.7365180381711	97	0.00121595232219542	-0.323777606497388
trans	chr17_77201653_+	ENSG00000160211.19	0.00410556729602497	-10.0337438840069	89	0.00401236214426556	-0.302092112831581
trans	chr10_38032840_+	ENSG00000142327.13	0.00410556729602497	-9.55714378064902	102	0.00639677961155387	-0.268322396628096
trans	chr1_155474579_-	ENSG00000132510.10	0.00410556729602497	13.3553357299115	72	0.000568392688635664	0.396315369545077
trans	chr10_38023994_+	ENSG00000089159.16	0.00410559565965983	-19.9871166099154	68	0.00829402571477169	-0.317680883972736
trans	chr10_26761083_-	ENSG00000119596.18	0.00410562801979047	-3.75007534497176	364	8.14339089984661e-07	-0.255090198844886
trans	chr19_47310717_+	ENSG00000148180.21	0.00410562801979047	5.76947290324603	286	5.04002028477293e-06	0.266107288682699
trans	chr10_26761067_-	ENSG00000134077.16	0.00410584788598225	-1.8015187231952	364	4.99802693667138e-07	-0.25981019881719
trans	chr19_10605874_+	ENSG00000235568.7	0.00410585575325378	-17.3366492846092	96	0.00534236181954214	-0.28220110975032
trans	chr18_63240128_-	ENSG00000254470.3	0.00410621765072883	10.9908298408393	72	0.00525191798147188	0.325624211691131
trans	chr2_143272444_+	ENSG00000211751.9	0.00410642124667203	-19.4175158919805	368	1.94225357192864e-07	-0.267275637374655
trans	chr3_129801599_-	ENSG00000175826.12	0.00410660298743388	-6.56765282712524	125	0.000262951107903001	-0.320949165859958
trans	chr18_21665109_-	ENSG00000185829.18	0.00410660298743388	-6.97517796802682	53	0.00719462426761264	-0.365052639194581
trans	chr8_25384830_+	ENSG00000127084.19	0.00410667226041876	-12.2275232812725	64	0.0103760985100063	-0.318274251288276
trans	chr2_218237756_+	ENSG00000141562.18	0.00410667226041876	-6.19188290746536	162	1.09842178369876e-05	-0.337851118203038
trans	chr10_17686639_+	ENSG00000164219.10	0.00410667226041876	-1.98624943852309	351	9.69865450071827e-08	-0.279905474473431
trans	chr5_61365986_+	ENSG00000171853.16	0.00410677802097692	-9.21113034329477	121	0.000240427360342647	-0.327962395522386
trans	chr15_89156685_+	ENSG00000134287.10	0.00410679533745744	-9.66481976853428	57	0.00261187170492974	-0.39133122121644
trans	chr1_235306738_-	ENSG00000109062.12	0.00410679533745744	-33.6078147163362	65	0.00721608932543809	-0.330246743319633
trans	chr14_91115493_+	ENSG00000273797.1	0.00410679533745744	1.89565000910216	309	2.02466351972187e-06	0.266450149269076
trans	chr17_59836947_+	ENSG00000113140.11	0.00410679533745744	-5.00632544745331	233	6.11324014428419e-06	-0.291387170335741
trans	chr12_110580536_-	ENSG00000141522.12	0.00410694810446906	-35.6199051119911	56	0.0169962160957042	-0.317799117583197
trans	chr2_86561579_-	ENSG00000147649.10	0.00410694810446906	-5.57176648136873	81	0.000257623224123827	-0.395519269709803
trans	chr5_61365986_+	ENSG00000104894.12	0.00410694810446906	-23.250139687476	121	0.000293050321177255	-0.323667139244579
trans	chr22_42383534_-	ENSG00000158717.11	0.00410694810446906	-14.5824990423057	75	0.00508652361741141	-0.320299923734529
trans	chr18_21665422_-	ENSG00000146859.6	0.00410694810446906	-21.2565192499655	120	3.06229338059098e-05	-0.370780965347173
trans	chr6_26131921_+	ENSG00000164713.10	0.00410694810446906	-20.2073930843408	88	0.00285218125079355	-0.314403340292794
trans	chr19_11930817_+	ENSG00000077984.6	0.00410694810446906	-10.4134489756534	50	0.0080784110886225	-0.370528356868311
trans	chr2_86561579_-	ENSG00000110446.11	0.00410694810446906	-7.04347430540291	81	0.000304291262117691	-0.391249964162316
trans	chr10_17217478_-	ENSG00000182541.18	0.00410701973687218	-30.7327561330505	87	0.000673183961995877	-0.357587157714989
trans	chr9_220838_+	ENSG00000213906.10	0.00410701973687218	1.31147397791968	265	1.74378859787772e-06	0.28878174306595
trans	chr10_17217478_-	ENSG00000265972.6	0.00410722345706348	-270.009543226955	86	7.52437870243748e-06	-0.462047716045216
trans	chr22_31637311_-	ENSG00000089693.11	0.00410723761372561	3.93605527606067	305	3.11961055843612e-06	0.263344000551055
trans	chr9_127773770_-	ENSG00000185722.18	0.00410736637578537	-10.6147302507668	52	0.0022043779765246	-0.415259875919925
trans	chr9_127773770_-	ENSG00000167208.15	0.00410739681136731	-8.78206868816428	52	0.00719910829644684	-0.368434110850395
trans	chr1_151004214_-	ENSG00000182578.14	0.00410743589977764	-7.64317617699214	79	0.00301294194219715	-0.329620818190955
trans	chr12_110017829_+	ENSG00000198858.10	0.00410765714459278	-106.341353553905	59	0.00723108584603403	-0.346210109473711
trans	chr2_61532791_-	ENSG00000198336.9	0.00410765714459278	2.44258175409563	115	0.000201313369270726	0.339975308111631
trans	chr12_47217853_+	ENSG00000171940.13	0.00410770181096803	13.6745078565223	72	3.28796353010178e-05	0.468713198149519
trans	chr6_36512728_-	ENSG00000169692.13	0.00410770181096803	-5.73466140701395	55	0.013022151906427	-0.332866505327616
trans	chr5_91295958_-	ENSG00000158717.11	0.00410792522407467	-11.8147891038603	151	0.000351458011489961	-0.287092951982894
trans	chr16_28168699_-	ENSG00000093072.18	0.0041080123527698	-9.92704746834923	330	2.31897905222744e-06	-0.256622880587367
trans	chr7_105276626_-	ENSG00000255464.1	0.00410810613414318	21.2191636961282	57	0.000993453091371682	0.424654787549306
trans	chr11_47365835_-	ENSG00000169896.18	0.00410821111299038	-8.19306987657576	113	0.000166867392350152	-0.346929398894372
trans	chr5_91301222_-	ENSG00000225963.8	0.0041082852848433	3.94942716811113	338	2.36514887730811e-06	0.253438513428063
trans	chr3_14462578_+	ENSG00000170956.17	0.00410835230397598	-10.2276850675788	66	0.00527832050422663	-0.339589004912278
trans	chr4_184781814_-	ENSG00000248019.3	0.00410841607963515	-4.71158168636741	337	1.15006885245021e-06	-0.261314762780765
trans	chr10_101801194_-	ENSG00000261596.2	0.00410841607963515	-3.08442190470789	62	0.000196326249907806	-0.455896991462059
trans	chr11_33282635_+	ENSG00000108819.11	0.00410841607963515	-16.3862316055139	59	0.015941154200898	-0.312570537099645
trans	chr3_196916146_+	ENSG00000116871.15	0.00410848576641967	8.28885150542283	60	0.0158453672753056	0.310245955969511
trans	chr5_17233958_+	ENSG00000135821.19	0.00410882921672339	-134.256371741468	117	1.5591456123751e-06	-0.427195730138977
trans	chr18_21665422_-	ENSG00000102858.13	0.00410886858242336	-5.1809701796751	121	0.000714419054964553	-0.303495854807624
trans	chr1_155474579_-	ENSG00000174885.13	0.00410902075240509	8.60154211519642	72	0.00397060374897538	0.335444494000978
trans	chr12_128902923_+	ENSG00000156858.12	0.00410903282140824	-6.1971078211418	124	0.000258045194056264	-0.322600262405691
trans	chr17_59775584_+	ENSG00000125810.10	0.00410903479499936	-16.9759664832061	133	1.08410403498351e-05	-0.371277874268009
trans	chr19_8541702_-	ENSG00000070423.18	0.00410903479499936	-2.62072946220961	103	0.000400751256704459	-0.342343523781526
trans	chr17_30816768_-	ENSG00000167615.17	0.00410908247366005	-23.8969175177217	53	0.00434076761448193	-0.38570288918261
trans	chr17_59789940_+	ENSG00000168918.14	0.00410908247366005	-20.5721895563401	61	0.00242482993386078	-0.381380119381167
trans	chr1_161062715_-	ENSG00000171302.17	0.00410909193831085	-10.9462224028662	63	0.0105688602347357	-0.31999623590474
trans	chr12_64629219_+	ENSG00000064601.20	0.00410919225919968	-4.84405288805866	127	0.000434233620972675	-0.307638305344301
trans	chrX_23701573_-	ENSG00000185507.21	0.00410919225919968	-23.7952772098272	54	0.0211938607538589	-0.313003027635767
trans	chr12_122512574_-	ENSG00000163191.6	0.00410919225919968	69.2072065249292	56	0.00640729692580274	0.360112392831705
trans	chr10_12400922_+	ENSG00000235328.1	0.00410919225919968	-5.54021658793643	212	5.78443070452331e-08	-0.362036975499457
trans	chr11_72811704_-	ENSG00000105887.11	0.00410933369544885	6.61436036596967	361	6.15697605926076e-07	0.25884475537613
trans	chr10_73776443_+	ENSG00000126709.15	0.00410945790729466	175.553256731644	88	0.00321365709121413	0.310728956665946
trans	chrX_74201960_-	ENSG00000185201.16	0.00410948749283537	412.152709677443	229	2.12629527243923e-06	0.307361326946458
trans	chr12_110017829_+	ENSG00000180448.10	0.0041095027816429	-55.0915331861246	59	0.0118044231055352	-0.325781430952979
trans	chr16_23879633_+	ENSG00000125826.21	0.0041097994990609	-17.3489797755859	82	0.00112501447383878	-0.353443046002493
trans	chr1_207769131_+	ENSG00000008513.16	0.00410990527162954	-5.50412065771923	369	2.25697613852126e-06	-0.243295322398128
trans	chr10_17687378_+	ENSG00000017260.20	0.00411047058196354	-2.45513856642343	364	1.75752123693163e-07	-0.269616832420365
trans	chr1_155474579_-	ENSG00000104973.19	0.0041105255444601	10.7764683009867	72	0.00135270293127718	0.370601756267814
trans	chr19_46744586_-	ENSG00000157350.13	0.00411064087345808	-19.1184364060615	49	0.0191455506850802	-0.333630336399325
trans	chr7_105006059_-	ENSG00000128340.15	0.0041106689699961	-26.0732043114496	138	0.000755218529176117	-0.283437361840857
trans	chr1_175999697_-	ENSG00000144579.8	0.00411101022844118	9.07804045737846	194	6.26411948427452e-05	0.283293707867285
trans	chr14_73447922_-	ENSG00000072818.12	0.00411109392900655	-28.9682402889818	52	0.00616669039955604	-0.374950887881933
trans	chr14_103681486_+	ENSG00000137841.12	0.00411109695708507	-22.4456897701792	167	5.65596307331153e-05	-0.306371703227948
trans	chr7_99376820_+	ENSG00000132694.19	0.00411109695708507	4.85169255894073	196	6.05622759509532e-05	0.282424655845508
trans	chr1_167506993_-	ENSG00000131378.14	0.00411110334076669	-5.9515032820287	91	0.000124565902583396	-0.391458523889935
trans	chr17_59775584_+	ENSG00000124214.20	0.00411111750990544	-3.29957567754709	133	0.000108731673095933	-0.329291069148203
trans	chr19_46744586_-	ENSG00000146067.16	0.00411112784937447	-16.1664882438682	49	0.0246177542741159	-0.320793940718181
trans	chr16_50027387_+	ENSG00000109475.16	0.00411163854352812	164.868145991363	51	0.0074061007607727	0.370721667723713
trans	chr17_59775584_+	ENSG00000169896.18	0.0041117936385695	-9.37587250637954	133	0.000129428790500227	-0.325860238521494
trans	chr14_34847967_-	ENSG00000175826.12	0.0041117936385695	-10.3932394516935	86	0.00364576357921076	-0.31026523265404
trans	chr15_34333368_-	ENSG00000162551.14	0.0041118167685346	-13.1846803045263	108	0.00111697483952348	-0.309487826926676
trans	chr19_8541702_-	ENSG00000163191.6	0.00411195518302302	-29.5864665435138	103	0.00283940971656584	-0.291233812969079
trans	chr17_29735862_-	ENSG00000172725.14	0.00411201326016054	-5.80057806117975	193	8.27442792303888e-05	-0.279489957608527
trans	chr1_8413899_-	ENSG00000068079.8	0.00411201326016054	21.8193709296273	56	0.0173118162639917	0.316944444870174
trans	chr14_21460885_-	ENSG00000281649.2	0.00411217436086634	-3.1657428149814	365	9.94151382898653e-07	-0.252796054070953
trans	chr17_19933156_-	ENSG00000038532.16	0.0041122211419378	-6.20404120763773	53	0.0101607141277169	-0.350154084071936
trans	chr3_129801599_-	ENSG00000157551.19	0.0041122211419378	-14.3273143770742	125	3.39082518736021e-06	-0.401895584719496
trans	chr19_14398414_+	ENSG00000102858.13	0.00411245239720014	-10.7774229130733	58	0.0133010373097566	-0.323318563698522
trans	chr5_50413659_-	ENSG00000158406.5	0.00411245239720014	48.1276437685266	361	4.39515868952461e-06	0.238989658181817
trans	chr9_134906828_-	ENSG00000112773.16	0.00411245239720014	2.1264994097962	226	6.95796877565749e-06	0.293996897505646
trans	chr12_47217853_+	ENSG00000040933.16	0.00411272065069159	10.6782331961033	73	8.96428503584628e-05	0.44221416072961
trans	chr14_50933701_-	ENSG00000258430.1	0.00411274029507746	-4.92053681739085	146	4.86005804768717e-06	-0.368074448438439
trans	chr11_48009511_+	ENSG00000187764.11	0.00411293397357481	-46.2125831574079	50	0.0158355012854079	-0.339586892834068
trans	chr20_49710639_-	ENSG00000196663.16	0.00411301917118668	-7.4912846506028	105	0.000158544730240387	-0.360467699929584
trans	chr3_53250741_-	ENSG00000103187.8	0.00411313608965275	19.7463171224938	248	9.9747134984661e-06	0.276436435909812
trans	chr4_87353278_-	ENSG00000105639.20	0.00411315099329829	-18.4320341116423	57	0.00329186895224699	-0.382823917638553
trans	chr20_4001215_-	ENSG00000099875.15	0.00411315099329829	-31.7272923235626	60	0.0116628439909197	-0.32360679011562
trans	chr10_17687378_+	ENSG00000171453.20	0.00411315099329829	-2.13287565305091	363	1.37835307403385e-06	-0.250230329247468
trans	chr19_11329963_-	ENSG00000126822.17	0.00411315099329829	11.4515066700638	69	0.00539079313260285	0.331524444185626
trans	chr19_10807190_+	ENSG00000137161.17	0.00411315099329829	-13.9292704792129	52	0.0201816462534287	-0.32135143466664
trans	chr10_103179086_-	ENSG00000167491.17	0.00411315099329829	-4.47671687350486	166	0.000186315026336371	-0.286113326398324
trans	chr10_17687220_+	ENSG00000177721.4	0.00411317728198945	-1.42093722777593	357	1.18335962584116e-06	-0.253801655881902
trans	chr4_139103034_-	ENSG00000172780.17	0.00411319969760443	-9.11446610920666	57	0.00210815253492723	-0.399015619271817
trans	chr15_68121919_+	ENSG00000225217.1	0.00411320073432592	-4.17203347002241	171	3.52703358781681e-05	-0.310735649669737
trans	chr11_65442678_+	ENSG00000167555.14	0.00411320073432592	-2.62721196029393	367	8.94379432716377e-07	-0.253159246035504
trans	chr1_35828620_+	ENSG00000158717.11	0.0041132622721705	-15.3853374149031	85	0.00458403684488425	-0.304653183350013
trans	chr6_53292667_-	ENSG00000119402.17	0.00411335109541124	-3.91937178831926	250	1.57787841876931e-06	-0.298206458243715
trans	chr17_29719859_-	ENSG00000038532.16	0.00411335109541124	-7.43827639648913	50	0.0101771608526886	-0.360237508446171
trans	chr1_40046295_+	ENSG00000184640.19	0.00411335109541124	-24.7656034517092	60	0.010362079349	-0.328613396166664
trans	chr22_43003414_-	ENSG00000198755.11	0.00411335257286978	171.189286310888	52	4.71127417251851e-07	0.633225643567636
trans	chr4_184781748_-	ENSG00000129353.15	0.00411335257286978	-6.12456455905488	363	1.34364491551753e-06	-0.250485052058082
trans	chr14_21460885_-	ENSG00000168438.15	0.00411356595942234	-1.95912870547982	368	9.51933263498874e-07	-0.252214943944007
trans	chr6_132814970_+	ENSG00000158805.12	0.00411365552068163	-4.08473492735531	357	2.47549567510808e-07	-0.268967043424804
trans	chr3_134823530_+	ENSG00000136986.10	0.00411375845473781	-1.98589522296238	203	6.97254673800607e-06	-0.30958112346755
trans	chr11_9263426_-	ENSG00000176095.12	0.00411396550135155	5.64421411957567	63	0.00973494607903853	0.32336667394175
trans	chr4_184781677_-	ENSG00000139631.19	0.00411419389426034	-3.80440536168588	366	1.06519084054732e-06	-0.251780640850261
trans	chr7_27815780_+	ENSG00000138035.15	0.00411422832369296	11.5123838326957	69	0.000147480701026285	0.441273003285493
trans	chr17_49831076_+	ENSG00000105568.18	0.00411422832369296	-7.36439993995987	54	0.00231291902519356	-0.40609282500646
trans	chr1_45653316_-	ENSG00000103194.16	0.00411422832369296	13.1798994216747	63	0.00065264855596667	0.417988234627974
trans	chr16_28168699_-	ENSG00000071051.14	0.00411422832369296	-3.10890180881537	330	1.47395053304815e-06	-0.26141152190992
trans	chr6_132814970_+	ENSG00000072778.20	0.0041142527693834	-7.04425371123004	358	1.55355190114671e-07	-0.272937525846581
trans	chr1_35828620_+	ENSG00000213676.13	0.00411428145296348	-6.94845531585466	84	0.00455879811595611	-0.306607548855344
trans	chr17_19933156_-	ENSG00000100226.16	0.00411428145296348	-20.3782228279789	53	0.00504925569337838	-0.379659312822708
trans	chr10_17217102_-	ENSG00000146826.17	0.00411428145296348	7.91702482039991	74	0.00192108919157551	0.354847692942601
trans	chr19_10351474_-	ENSG00000167173.19	0.00411442690382191	-11.2889425640083	56	0.0166067642559054	-0.318872643533372
trans	chr10_80475370_+	ENSG00000070610.14	0.00411448333173903	-12.4390798458202	64	0.00161496954638031	-0.386338072319017
trans	chr3_63867811_+	ENSG00000140396.13	0.00411448333173903	13.8596741852919	93	5.33759587824841e-05	0.406240349413482
trans	chr13_41009007_-	ENSG00000108819.11	0.00411459307941007	10.7722568373916	119	0.000295372269573633	0.326107382390058
trans	chr14_91115493_+	ENSG00000120948.18	0.00411462648764899	4.11642624795146	311	2.14987372214269e-06	0.264961738075931
trans	chr3_53250741_-	ENSG00000118816.11	0.00411480762152984	9.54041868286498	247	6.17566356116612e-06	0.283147389514743
trans	chr6_134182318_-	ENSG00000170892.12	0.00411505353263435	-25.0406891728594	56	0.000300084173406254	-0.465510485567354
trans	chr13_40655843_-	ENSG00000220205.9	0.00411505353263435	3.75922451336593	93	0.00135398041502279	0.327485147780658
trans	chr9_220838_+	ENSG00000125637.16	0.00411527554877871	6.95097569943696	266	7.47650481072767e-06	0.27079141129064
trans	chr19_19322437_+	ENSG00000124256.15	0.00411527554877871	20.0098693051372	66	0.0101235499073825	0.314473330258054
trans	chr13_48239485_+	ENSG00000160305.18	0.00411534149541186	5.48483463928966	366	3.60612560070713e-06	0.239451670682215
trans	chrX_74201960_-	ENSG00000100034.14	0.00411534149541186	14.3257933755613	229	2.49548963008725e-06	0.305353904949849
trans	chr16_28168699_-	ENSG00000213906.10	0.00411539017985278	-1.92772473732234	328	1.63455316624167e-06	-0.261097684265805
trans	chr19_57216232_+	ENSG00000260528.5	0.00411550484208104	64.9809736927576	148	0.000360407779680025	0.289399543191876
trans	chr17_29735862_-	ENSG00000167967.16	0.00411550484208104	-2.58089270437262	193	2.08217075332647e-05	-0.301159649011422
trans	chr19_8540453_-	ENSG00000100307.13	0.00411550484208104	-6.84759391172264	80	0.00307392024346789	-0.326963658971202
trans	chr5_172151511_-	ENSG00000108771.13	0.00411550484208104	-9.03345099697564	84	0.00893664519911276	-0.283628099430301
trans	chr13_28149190_+	ENSG00000146083.12	0.00411557849402577	-6.89372257207004	93	0.00326306128732579	-0.301979466514983
trans	chr3_12598643_-	ENSG00000148180.21	0.00411557849402577	-10.2074964785074	131	0.000328279080224443	-0.309068120953484
trans	chr1_27881340_+	ENSG00000182541.18	0.00411557849402577	-31.2259994539236	87	0.000165913397196944	-0.393059891924748
trans	chr22_31637311_-	ENSG00000140632.17	0.00411557849402577	3.79615489957081	304	2.32138997778131e-06	0.267059482765166
trans	chr11_33263536_+	ENSG00000171148.13	0.00411557849402577	-7.41910246704326	57	0.00910908348892223	-0.342500807897557
trans	chr17_51193867_-	ENSG00000241839.10	0.00411561934809761	-4.695427970057	57	0.0150020781339147	-0.320714645841154
trans	chr17_19933156_-	ENSG00000133639.6	0.00411561934809761	-56.3669907059954	53	0.0147097814235381	-0.33338576581253
trans	chr2_86561579_-	ENSG00000198925.12	0.00411561934809761	-4.77804112701255	81	0.00251983402973056	-0.331277341446396
trans	chr12_110682056_-	ENSG00000171608.16	0.00411561934809761	-21.8261393098945	50	0.00964215009855141	-0.362672809592979
trans	chr1_161062715_-	ENSG00000197119.13	0.00411561934809761	-7.4634633922568	63	0.00399152218498521	-0.357774283601925
trans	chr2_197276166_-	ENSG00000014216.16	0.00411561934809761	-8.13658313246577	104	0.000245929122849007	-0.352192087165036
trans	chr7_30559116_-	ENSG00000105402.8	0.00411574609024221	17.7426551445659	54	0.000796195491349074	0.442939722849112
trans	chr19_57787830_+	ENSG00000170430.10	0.00411574609024221	4.9048846775782	63	1.89222995805878e-05	0.510782366660263
trans	chr18_9601788_-	ENSG00000125970.12	0.00411574609024221	-12.7908139100267	57	0.00279205796722981	-0.388901159542505
trans	chr5_91295880_-	ENSG00000198786.2	0.00411574609024221	-17.9039297477923	77	0.00299445519552957	-0.333963045670004
trans	chr19_10605874_+	ENSG00000261371.6	0.00411577088453387	-53.2664751570664	95	5.92566305113729e-05	-0.39996675926828
trans	chr17_30973529_+	ENSG00000185650.10	0.00411586194057025	-30.8659157231467	63	0.00963742571376476	-0.323777046080905
trans	chr7_27815780_+	ENSG00000154451.14	0.00411595033830294	68.1053003877957	69	0.000605516987244273	0.402559284990931
trans	chr10_101801194_-	ENSG00000186854.11	0.00411611666465529	-5.41123108205212	63	6.78144615232123e-05	-0.480310719526177
trans	chr16_69652331_+	ENSG00000196182.11	0.00411613311123989	-12.721546498504	81	0.00382966308637263	-0.317879760107965
trans	chr3_56665097_-	ENSG00000108771.13	0.00411626423296302	10.6525299719777	67	0.00580696690159526	0.333569608714808
trans	chr12_47217853_+	ENSG00000090316.16	0.0041162828506663	12.4722363082902	73	0.000160192423010317	0.427747110468627
trans	chr12_128914709_+	ENSG00000160445.11	0.0041162828506663	-5.76462778225841	118	0.00062203121649131	-0.310486818774158
trans	chr4_184781777_-	ENSG00000100393.14	0.00411633608969889	-7.47223178599888	317	1.79909224518023e-06	-0.264433901650782
trans	chr6_11376053_-	ENSG00000186431.19	0.00411633608969889	-5.37932089514342	80	0.000416517181330041	-0.385309834113723
trans	chr8_55906540_+	ENSG00000099331.13	0.00411633608969889	-14.3871405891029	128	0.000220752349505898	-0.320972549008462
trans	chr12_32487688_+	ENSG00000068079.8	0.00411633608969889	12.6555708888662	67	0.00878937500016914	0.317739053129523
trans	chr19_8541122_-	ENSG00000022840.16	0.00411633608969889	-53.3994070138685	74	0.000978147618940849	-0.375503313283901
trans	chr2_113707743_-	ENSG00000115267.8	0.00411633608969889	14.6742653899929	64	0.00553514945059977	0.342940578585141
trans	chr3_129801599_-	ENSG00000123144.11	0.00411633608969889	-10.9578510801616	125	1.77586961418095e-05	-0.373591202484824
trans	chr10_87244716_-	ENSG00000183688.4	0.00411633608969889	10.1364822488094	67	0.00304976291332262	0.356675189965001
trans	chr10_26761067_-	ENSG00000095059.16	0.00411633608969889	-3.49171495336292	365	2.22132910479384e-06	-0.244755227719164
trans	chr10_17217478_-	ENSG00000102144.15	0.00411633608969889	-36.2837698008133	87	0.000840165242138579	-0.35158419151685
trans	chr19_10605874_+	ENSG00000238227.8	0.00411643200425712	-5.32570570156237	96	0.000192105292230651	-0.371742720911133
trans	chr12_128914709_+	ENSG00000129657.16	0.00411643200425712	-42.4606385897591	118	0.00022763901792981	-0.333140835923113
trans	chr13_28149190_+	ENSG00000031823.14	0.00411647780641668	-4.72744503629528	93	0.000173292995507634	-0.379821331854807
trans	chr6_132814970_+	ENSG00000170089.15	0.00411686087360481	-1.97981060012293	357	2.4006496627997e-07	-0.269255418622758
trans	chr13_48239485_+	ENSG00000158019.21	0.00411687354015325	3.3068073837959	366	9.12560418381435e-07	0.253298949814332
trans	chr7_105006059_-	ENSG00000072786.13	0.00411753701575187	-21.064396239933	138	0.000482785066120719	-0.293209167643877
trans	chr1_150731143_-	ENSG00000247982.6	0.00411755268746409	-9.68119412430215	367	2.09442143300833e-06	-0.244699618156731
trans	chr1_12200752_+	ENSG00000123908.12	0.00411767840660411	-7.38885030302835	145	4.14076467451458e-05	-0.333529607648242
trans	chr5_91301300_-	ENSG00000182095.14	0.00411792940507176	4.12136117113571	361	2.88077344608927e-06	0.243401303701079
trans	chr12_64629219_+	ENSG00000179818.14	0.00411807862452781	-22.148783463486	127	0.000143933081512519	-0.331023935458621
trans	chr3_63867811_+	ENSG00000198938.2	0.00411817390562991	72.7668601977803	93	1.22631163001624e-06	0.478506100655869
trans	chr12_128963385_+	ENSG00000089159.16	0.00411836611513883	-16.4926273248327	126	0.000699397908434039	-0.298064737133533
trans	chr5_180914104_+	ENSG00000184357.5	0.00411837377651418	19.3943833008619	115	0.000590927039617759	0.315603539015709
trans	chr14_73145911_+	ENSG00000133048.13	0.00411837377651418	-28.1335423222035	63	0.0046451515214402	-0.352179670443055
trans	chr10_17217478_-	ENSG00000170619.10	0.00411837377651418	-4.34378314359325	87	0.000117919824662563	-0.401131806057573
trans	chr17_30973529_+	ENSG00000099860.9	0.00411837377651418	-10.3016180759932	63	0.0036988063309494	-0.360547373152794
trans	chr11_121520332_+	ENSG00000252481.1	0.00411839710539445	2652.85500590205	65	3.57468580041616e-05	0.489013787297372
trans	chr22_17113334_+	ENSG00000166825.15	0.00411848980750478	-12.4235666888936	113	0.0016619445749913	-0.292589853144506
trans	chr11_68191542_-	ENSG00000110321.19	0.00411848980750478	-22.3688210960783	66	0.00657918970140336	-0.331318137450302
trans	chr19_11926515_+	ENSG00000274963.1	0.00411848980750478	-19.3834973810346	49	0.00154364577871196	-0.440346788815049
trans	chr8_70266064_-	ENSG00000116514.17	0.00411848980750478	7.76633849286633	58	0.00888059331320759	0.340651365595934
trans	chr16_12763123_-	ENSG00000261971.8	0.00411848980750478	-19.6125415868165	55	0.00861035093310596	-0.350959857568544
trans	chr11_72811704_-	ENSG00000153179.13	0.00411848980750478	9.12055393180713	360	8.19804132480879e-07	0.256399905525905
trans	chr12_765024_+	ENSG00000266714.9	0.00411848980750478	-9.84268512816455	72	0.0048014346824043	-0.328807344289781
trans	chr18_21665416_-	ENSG00000118705.17	0.00411848980750478	-7.31325642268893	99	2.28253016691845e-05	-0.411843227760165
trans	chr17_30816768_-	ENSG00000121774.18	0.00411848980750478	-9.22974033729191	53	0.0046735374905619	-0.382764150119368
trans	chr16_31123747_+	ENSG00000043462.13	0.00411864896909932	-129.262162144869	50	0.00384878041631143	-0.401549425406012
trans	chr11_33282635_+	ENSG00000089639.11	0.00411864896909932	-28.522112001284	59	0.0116363864373792	-0.326398192961062
trans	chr18_21665422_-	ENSG00000146192.15	0.00411864896909932	-9.09245716763018	120	8.44910345896659e-05	-0.351059301390097
trans	chr9_92980810_+	ENSG00000146112.12	0.00411870098908193	-9.69560101738958	135	0.000529143958628488	-0.294367675482001
trans	chr6_24885315_-	ENSG00000100038.20	0.00411892289700189	-2.77497878609752	310	1.61146569303476e-06	-0.2685103828727
trans	chr5_169853225_+	ENSG00000287920.1	0.00411892289700189	-4.30366832431181	208	5.17492956255844e-07	-0.339695907414338
trans	chr3_136744951_-	ENSG00000183258.12	0.00411892289700189	13.3945764815925	98	0.000194952675482035	0.36776942646006
trans	chr12_47217853_+	ENSG00000048740.18	0.00411892289700189	30.5545958247825	73	5.61029555180737e-05	0.453436156886149
trans	chr1_161062715_-	ENSG00000182473.22	0.00411892289700189	-9.39188056305854	63	0.00712492223427094	-0.335844587809337
trans	chr2_203304404_+	ENSG00000118873.16	0.0041189804924785	-3.04542358759566	88	2.37070706673777e-05	-0.434220433255569
trans	chr1_150996301_-	ENSG00000076984.18	0.0041189804924785	-6.3970891078586	51	0.00207422568167651	-0.421374695354347
trans	chr3_12999732_-	ENSG00000142599.19	0.00411909272022618	9.78598861292418	369	2.08452525893067e-06	0.244099218670231
trans	chr4_184781774_-	ENSG00000004939.15	0.00411912536988478	-17.1704558081343	342	2.79217118509832e-06	-0.250238997259199
trans	chr11_72811704_-	ENSG00000125835.19	0.0041191498933437	2.95534351635338	360	1.12607366452238e-06	0.25326348308317
trans	chr3_129801599_-	ENSG00000269858.6	0.00411916775237386	-13.4113981842474	124	0.000104339304901086	-0.341387814520278
trans	chr6_24885315_-	ENSG00000092871.17	0.00411916775237386	-3.98620520135903	310	3.17406696027584e-06	-0.261077090649909
trans	chr5_131687243_-	ENSG00000087074.8	0.00411932642915578	-9.40235338755174	58	0.0059839137372705	-0.356724968820226
trans	chr3_63867811_+	ENSG00000141252.20	0.00411939219348412	4.39235209897421	93	0.000156012687524064	0.382270784376332
trans	chr19_57792787_+	ENSG00000180104.16	0.00411939219348412	-10.9881307279936	73	0.00285277530332047	-0.344351662547464
trans	chr12_128900736_+	ENSG00000134830.6	0.00411939219348412	-13.8415271768401	113	0.000269154158737145	-0.336427819054298
trans	chr5_91301222_-	ENSG00000141012.13	0.00411939219348412	2.26096208255788	339	2.16150344313981e-06	0.254022181790877
trans	chr5_91301300_-	ENSG00000068745.15	0.00411939219348412	2.1446329382642	362	2.15239110566541e-06	0.246064742550482
trans	chr11_72811704_-	ENSG00000139433.11	0.00411941273832093	1.29092607066383	360	5.78155521213977e-07	0.259803762317587
trans	chr1_207769131_+	ENSG00000010292.13	0.00411941351828982	-1.99941387161766	369	2.18811282957525e-06	-0.24360904586429
trans	chr3_12999732_-	ENSG00000184730.11	0.00411941351828982	8.30933542694634	369	2.32402749021554e-06	0.242998528780126
trans	chr1_150741139_-	ENSG00000145016.16	0.00411941351828982	-9.39588972895153	75	0.000331574574985127	-0.403466508231557
trans	chr10_17217478_-	ENSG00000135392.18	0.00411941351828982	-2.80877732313437	87	3.61841137631144e-05	-0.427569289448348
trans	chr19_8541573_-	ENSG00000139178.11	0.00411941351828982	-18.8749199710592	51	0.00595575983819789	-0.379966076525318
trans	chr10_80475370_+	ENSG00000173638.19	0.00411958560962319	-14.8080315230699	64	0.00901897202984793	-0.323948046659211
trans	chr16_12767755_-	ENSG00000105723.13	0.00411958560962319	-12.1263030328823	59	0.000397880705573641	-0.446134648547691
trans	chr6_134182318_-	ENSG00000230322.1	0.00411968402356206	-10.2548243792358	56	0.000281736968822874	-0.467362772367737
trans	chr6_134182318_-	ENSG00000198909.8	0.00411968402356206	-19.0528806338415	56	0.00439818846683581	-0.375051625046406
trans	chr19_8541718_-	ENSG00000158717.11	0.00411981960021143	-9.92693420541134	93	0.000863234191500797	-0.339737581856282
trans	chr1_40046295_+	ENSG00000160710.17	0.00411981960021143	-39.4888901709726	60	0.00203601909449878	-0.390532696180908
trans	chr19_48238019_-	ENSG00000158109.15	0.00411981960021143	-6.88356196493382	70	0.00151225054228419	-0.37214751981271
trans	chr12_128902923_+	ENSG00000164054.15	0.00411982051707552	-19.1507706695403	124	0.000879402519575236	-0.295038950639176
trans	chr5_131687243_-	ENSG00000129450.8	0.0041199536092307	-14.5308600541589	58	0.00157774377396252	-0.405753949129885
trans	chr19_10605874_+	ENSG00000158517.15	0.0041199536092307	-81.0650599890002	96	0.000378935307502934	-0.355494342800266
trans	chr5_91301300_-	ENSG00000114956.20	0.0041200272231982	1.07946831019604	361	2.31469035071186e-06	0.245653499007093
trans	chr11_66076602_+	ENSG00000184922.14	0.0041200272231982	-41.5249834018537	73	0.011973195972735	-0.29269656298147
trans	chr6_26131921_+	ENSG00000204435.15	0.0041200272231982	-5.24339019263329	87	0.00041092494391784	-0.370554807399304
trans	chr1_20782227_-	ENSG00000168397.17	0.00412006408012959	5.2953983672216	131	3.27968171589783e-05	0.35440687524017
trans	chr20_5590443_-	ENSG00000166825.15	0.00412006408012959	7.60773845787255	361	2.70503917897326e-06	0.244051481311202
trans	chr5_91301300_-	ENSG00000067829.19	0.00412006408012959	1.52495359883388	362	1.60372350050441e-06	0.249046821692436
trans	chr14_23084220_-	ENSG00000136816.16	0.00412006408012959	7.45386591191838	71	7.7971066622616e-05	0.4513494739829
trans	chr3_14462578_+	ENSG00000166925.9	0.00412006408012959	-9.369500608309	66	0.0115984757049449	-0.308960114958183
trans	chr10_17217478_-	ENSG00000165671.21	0.00412006408012959	-11.6998528506117	87	3.43998470118247e-05	-0.428653207087384
trans	chr9_132326160_-	ENSG00000184922.14	0.00412024965479106	26.9547877347228	87	0.00445254853748809	0.302137540944756
trans	chr12_128902923_+	ENSG00000196182.11	0.00412037999440417	-12.0156511713883	124	0.000708798780973733	-0.300085067068872
trans	chr3_36886273_-	ENSG00000177674.16	0.004120384479226	-11.5280341230234	111	0.000565303602290528	-0.322123271833702
trans	chr2_197276166_-	ENSG00000184897.6	0.004120393166415	-5.6816834194073	104	0.00181617820745487	-0.302284574262755
trans	chr3_14462578_+	ENSG00000116337.19	0.00412044317438508	-23.0460523065944	66	0.00486398140675289	-0.342603416183597
trans	chr11_46022988_-	ENSG00000142687.18	0.00412053249027514	-14.6493228905917	74	0.000551340492613395	-0.392046093079163
trans	chr3_12598643_-	ENSG00000115590.14	0.00412082392954074	-14.7620276914567	131	2.13517640501778e-05	-0.362133769723963
trans	chr20_4013619_-	ENSG00000147813.16	0.00412085927665921	3.80663993521668	277	2.83181827520044e-06	0.277078592733494
trans	chr11_48070315_+	ENSG00000102858.13	0.00412085927665921	-7.11186434618098	67	0.00395772627279886	-0.347528709536409
trans	chr11_47365835_-	ENSG00000105568.18	0.00412085927665921	-5.71592262135032	113	0.000149401378357663	-0.34930630679738
trans	chr11_46022988_-	ENSG00000129353.15	0.00412095024857863	-21.2734425752667	74	0.00190221349141189	-0.355159858306046
trans	chr1_161062715_-	ENSG00000282572.2	0.00412102590978774	-15.2729181608766	63	0.0110613459374714	-0.318112674612541
trans	chr2_37104096_-	ENSG00000137965.11	0.00412106337352979	-29.1867496361516	93	0.0105204345795492	-0.264120469810896
trans	chr18_9601788_-	ENSG00000249138.1	0.00412121481375176	-11.8476862976095	57	0.00102892328271602	-0.423502853205638
trans	chr9_92980810_+	ENSG00000146094.15	0.00412129610015412	-23.3952955637835	135	0.000392088528220247	-0.30083299979206
trans	chr18_21665109_-	ENSG00000178927.18	0.00412136082071239	-45.8916563647496	53	0.0077919691462842	-0.36167035029817
trans	chr10_12400915_+	ENSG00000005238.20	0.00412157716432198	-2.13139857132229	230	1.27454342755495e-06	-0.313025710331608
trans	chr15_88641247_+	ENSG00000072062.15	0.00412157716432198	-16.5532180852883	62	0.00538602745108772	-0.349339774335863
trans	chr3_71720408_-	ENSG00000213654.10	0.00412157716432198	-38.6871151848829	54	0.0192448955446993	-0.317669661585781
trans	chr10_17687378_+	ENSG00000257093.7	0.00412201265165815	-2.2878005454356	361	1.10371509053379e-06	-0.253120712748127
trans	chr14_50933701_-	ENSG00000125538.12	0.00412201265165815	-8.4512750632275	147	1.22476086651958e-05	-0.352077883678762
trans	chr1_66985112_+	ENSG00000185885.16	0.00412201265165815	234.574496584538	86	0.00188125668664826	0.330545418100955
trans	chr17_59775584_+	ENSG00000225422.4	0.00412201265165815	-4.22951578339964	132	4.1915202627914e-06	-0.388378669084908
trans	chr14_91115493_+	ENSG00000157557.13	0.00412204704891722	2.24071769755174	311	1.12585320459502e-06	0.271929381785002
trans	chr19_57905034_-	ENSG00000230322.1	0.00412205207624775	3.5776044549603	179	8.07392331780366e-06	0.326685918009572
trans	chr17_28947412_-	ENSG00000099331.13	0.00412211565466673	16.0858917181447	90	0.00120211193195493	0.336066884258765
trans	chr19_8540475_-	ENSG00000107521.19	0.00412217968809253	-2.87943813376301	126	0.000354583241475041	-0.313271923534939
trans	chr2_143272359_+	ENSG00000197208.6	0.00412232520520507	2.36457676512789	369	2.04112874332229e-06	0.244311530377275
trans	chr12_110580536_-	ENSG00000172757.13	0.00412232520520507	-88.9953588210474	56	0.0239061205445041	-0.301560216026085
trans	chr10_80475370_+	ENSG00000114650.20	0.00412249978653446	-10.7017565683112	64	0.0042804404888295	-0.352498284750517
trans	chr12_66194007_+	ENSG00000077150.20	0.00412249978653446	-2.49367982687174	238	1.69379172454502e-05	-0.274903510116392
trans	chr3_14462578_+	ENSG00000090372.15	0.00412272921477944	-8.16945450526062	66	0.00363112971599539	-0.353151642927932
trans	chr19_8541122_-	ENSG00000178719.17	0.00412272921477944	-10.8320698060586	74	0.00644775697209786	-0.313964877737086
trans	chr14_21460885_-	ENSG00000196922.10	0.00412320671581158	-1.67360587800212	368	5.5945198761814e-07	-0.25735688541879
trans	chr11_108229711_+	ENSG00000162551.14	0.00412320671581158	8.75144148910303	148	2.16341269227471e-05	0.341470218632106
trans	chr10_101801194_-	ENSG00000160218.13	0.00412320671581158	-6.32273423972834	63	0.000556512037907008	-0.422787410835444
trans	chr18_21665422_-	ENSG00000161013.17	0.00412340955479075	-5.32284499807384	120	6.98303890609909e-05	-0.354862505811384
trans	chr3_134823530_+	ENSG00000180228.14	0.00412340955479075	-1.91664201886215	203	9.21709833465171e-06	-0.305665180403663
trans	chr17_59775584_+	ENSG00000167522.16	0.00412340955479075	-17.018318205349	133	0.000149091903614331	-0.323045289165674
trans	chr17_51193867_-	ENSG00000204514.10	0.00412369382370742	-3.65187679485364	57	0.000216676302189968	-0.471113907829411
trans	chr1_207769131_+	ENSG00000105953.15	0.00412379781123176	-2.45309559671397	369	2.15702206456529e-06	-0.243753793435292
trans	chr15_89156685_+	ENSG00000099331.13	0.00412402664445328	-27.6507431845205	57	0.00506392243443561	-0.366371099263515
trans	chr3_12598643_-	ENSG00000067365.15	0.0041240588589264	-6.36263268673656	131	4.12800719690278e-05	-0.350181398986355
trans	chr11_65442678_+	ENSG00000123106.10	0.0041240588589264	-2.5858172471061	367	9.27810439568251e-07	-0.252800592778336
trans	chr14_21460885_-	ENSG00000055950.16	0.00412415365155392	-2.61264087050821	369	7.43720492964434e-08	-0.275579163456095
trans	chr10_17687378_+	ENSG00000139154.16	0.0041241783930603	-2.05863814552885	363	5.5439581707383e-07	-0.259161981961788
trans	chr17_29735862_-	ENSG00000204231.11	0.0041241783930603	-4.28610613601221	192	5.87437512542425e-05	-0.285756367981582
trans	chr16_28168699_-	ENSG00000178209.16	0.0041241783930603	-5.14265706817683	329	2.88055870663656e-06	-0.254673626381019
trans	chr17_59790716_+	ENSG00000072062.15	0.0041241783930603	-8.66702024493519	75	0.00926481625204634	-0.298594541007629
trans	chr11_65441347_+	ENSG00000197081.16	0.00412487746727451	34.2291903628738	369	1.26003758576465e-06	0.249127147410549
trans	chr11_33268516_+	ENSG00000265625.1	0.00412493471437031	-6.09936940812629	86	2.62434402224392e-05	-0.436721177924086
trans	chr4_87353278_-	ENSG00000108523.16	0.0041249813107507	-9.52100692943097	57	0.00882833345010492	-0.343819360883976
trans	chr4_184781748_-	ENSG00000231123.1	0.00412524402214269	-8.03673175924497	362	1.19152786106766e-06	-0.252019857943816
trans	chr3_129801599_-	ENSG00000104824.17	0.00412544068684379	-12.8002328116912	125	8.07521255132677e-06	-0.38738915795549
trans	chr10_119107504_+	ENSG00000182885.17	0.00412544068684379	-21.0701767720854	63	0.00564265939687601	-0.344855737625007
trans	chr10_17687296_+	ENSG00000151366.13	0.00412544068684379	-5.44447246569563	356	6.59032666757685e-07	-0.259941503082092
trans	chr10_38023994_+	ENSG00000167996.16	0.00412544068684379	-249.855267642885	68	0.0147430723089072	-0.294594114190786
trans	chr10_17217478_-	ENSG00000122257.20	0.00412555803288174	-8.93566404615934	87	3.73016119864595e-05	-0.426915535159532
trans	chr22_31637311_-	ENSG00000075975.17	0.00412564372728018	1.88391635685606	305	2.19271387650153e-06	0.267263587814457
trans	chr12_64642296_+	ENSG00000214176.9	0.00412564910393433	-6.54351425466193	145	0.000440348902910855	-0.288153035545876
trans	chr1_40046295_+	ENSG00000013810.20	0.00412564910393433	-14.513500444414	60	0.0110372196924113	-0.325950989244415
trans	chr12_56160241_+	ENSG00000182568.17	0.0041258444482149	-4.05319880672376	191	1.4811241549389e-08	-0.395571145513047
trans	chr14_103681486_+	ENSG00000089775.12	0.00412590749911297	-3.12833547078148	167	1.31222829131616e-05	-0.330208269263558
trans	chr19_8541702_-	ENSG00000154803.13	0.00412594387175156	-5.11454112555232	103	0.000166265234405049	-0.362726581889192
trans	chr1_205736568_-	ENSG00000136689.19	0.00412594387175156	5.93804890304668	53	0.00501298821440479	0.379950009979899
trans	chr5_151189893_-	ENSG00000139631.19	0.00412624034317644	-10.3996769553504	55	0.00664980399352474	-0.361765682213854
trans	chr3_49322617_-	ENSG00000171310.11	0.00412679710274227	-11.8049411986784	235	1.45903021257349e-05	-0.27863574985774
trans	chr4_184781774_-	ENSG00000198089.16	0.00412679710274227	-5.67375272593007	341	1.4587600068215e-06	-0.257382035476345
trans	chr19_8546764_-	ENSG00000261971.8	0.00412684094303297	-8.72417532266598	159	6.41521863411383e-05	-0.311515991682823
trans	chr2_101848070_+	ENSG00000113719.16	0.00412690470803342	-23.5063708458347	87	0.000457724327179092	-0.367767227921941
trans	chr12_110580536_-	ENSG00000197746.14	0.00412692928971435	-115.275681610261	56	0.0075134185424992	-0.353575327995499
trans	chr12_47217853_+	ENSG00000249592.6	0.00412713275539108	5.78810837500169	72	0.000411997928995477	0.405355182254103
trans	chr11_47365835_-	ENSG00000172531.16	0.00412719687069238	-13.8071675311958	113	0.000231925015954224	-0.339737793282356
trans	chr22_17091557_+	ENSG00000128340.15	0.00412719687069238	-33.4210152846077	69	0.0119934334550336	-0.300902121394325
trans	chr1_207769131_+	ENSG00000167491.17	0.00412728449097304	-3.5210984042053	368	2.46942212195917e-06	-0.242703518619113
trans	chrX_74201772_-	ENSG00000121281.13	0.00412736819061953	16.6328205282197	295	2.67924523022407e-06	0.269370182316764
trans	chr20_32097436_+	ENSG00000103148.17	0.00412742540428116	-13.8329139241786	99	0.0015847472035151	-0.313403409397942
trans	chr17_19933156_-	ENSG00000100599.16	0.00412743827469916	-11.5533577910159	53	0.0167423802656278	-0.327307018362111
trans	chr17_29735862_-	ENSG00000129353.15	0.00412743827469916	-13.7074310521967	193	6.5862508487071e-05	-0.283197646866937
trans	chr13_48239485_+	ENSG00000105953.15	0.0041275016980774	3.42782312978616	367	3.99173299185194e-06	0.238076603917852
trans	chr1_12200752_+	ENSG00000136485.15	0.00412808514485294	-2.66331502833768	145	3.47962527489444e-05	-0.336599567091639
trans	chr5_172151485_-	ENSG00000176248.9	0.00412808514485294	-3.48819646793752	133	0.000266565931853368	-0.311181753107808
trans	chr10_17217478_-	ENSG00000198231.13	0.00412808514485294	-9.69317607884611	87	1.10502025082034e-05	-0.452069943823873
trans	chr17_30973529_+	ENSG00000013374.16	0.00412808514485294	-12.3681108881012	63	0.000710436548979581	-0.41540385988287
trans	chr10_17687296_+	ENSG00000271964.1	0.00412808514485294	-1.8157585507984	354	1.27864158485983e-06	-0.254067616377098
trans	chr13_40913388_-	ENSG00000134419.15	0.00412816833545608	282.904759133175	61	0.00261986341188093	0.37865742738581
trans	chr3_129801599_-	ENSG00000108582.12	0.00412816833545608	-10.4821478755329	125	1.21088076065954e-05	-0.380373904427403
trans	chr18_21019214_-	ENSG00000145016.16	0.00412816833545608	-7.79337484663548	59	0.00431385634278746	-0.36641333502242
trans	chr3_53250741_-	ENSG00000137486.17	0.00412819300401695	2.5651054511328	247	6.2989064757701e-06	0.282896047573533
trans	chr12_66194007_+	ENSG00000175215.11	0.00412819300401695	-9.25978970725313	238	2.38607945318048e-05	-0.270197463784678
trans	chr1_161062715_-	ENSG00000196182.11	0.00412819300401695	-15.7168414815791	63	0.0171092772383135	-0.299467258951233
trans	chr1_175999697_-	ENSG00000147459.18	0.00412819300401695	19.93596986229	194	4.94762291221288e-06	0.321234817351328
trans	chr20_4001215_-	ENSG00000104859.15	0.00412819300401695	-8.44338448202448	60	0.000789762524025131	-0.421769303393999
trans	chr17_29735862_-	ENSG00000167302.11	0.00412825482910312	-8.14448509432814	193	6.68162273820626e-05	-0.282965581137341
trans	chr10_26761067_-	ENSG00000111203.13	0.00412834949384112	-3.78423660048543	364	2.92584806877548e-07	-0.264883614319093
trans	chr5_172151511_-	ENSG00000204351.12	0.00412834949384112	-7.63717833596631	83	0.000545596708608095	-0.371448826416079
trans	chr1_150996318_-	ENSG00000160445.11	0.00412834949384112	-6.27969600841615	74	0.00370657965726009	-0.33333284103214
trans	chr1_150741139_-	ENSG00000231123.1	0.00412835748193232	-35.3437115984747	74	4.22032011215627e-05	-0.457204386925771
trans	chr4_139103034_-	ENSG00000038532.16	0.0041286927706781	-6.65892200644712	57	0.00843409862860786	-0.34573377510444
trans	chr5_91301300_-	ENSG00000111652.10	0.0041286927706781	1.28352472693438	361	2.12054886151164e-06	0.246549220217855
trans	chr6_16468448_-	ENSG00000158856.18	0.00412875652221593	-35.6360098749244	54	0.0192586291956515	-0.317635402958002
trans	chr6_11376053_-	ENSG00000156515.24	0.00412896897848157	-7.46910869564063	80	0.000682605036109119	-0.371874116219295
trans	chr5_91301300_-	ENSG00000178927.18	0.00412897574314447	12.2089572236139	361	2.95013855037009e-06	0.243155050612358
trans	chr17_77201590_+	ENSG00000135709.12	0.00412918649431384	-10.0272159624805	63	0.00654530982932164	-0.339152583431409
trans	chr15_89156685_+	ENSG00000169871.13	0.00412918649431384	-10.2801456872526	57	0.000825070696449583	-0.430686524121386
trans	chr3_134823530_+	ENSG00000196792.12	0.00412920554170962	-1.21092556550805	203	2.77692497557163e-06	-0.322118554537645
trans	chr7_33032684_-	ENSG00000119922.10	0.00412935342467653	-71.7558641517464	74	0.012196092718381	-0.290011564874897
trans	chrX_154070822_-	ENSG00000185905.4	0.00412940571247521	10.5123422233533	75	0.00650166914025484	0.31160295344038
trans	chr14_73312150_-	ENSG00000166986.15	0.00412940571247521	-11.9956108091475	199	4.873100707836e-06	-0.317547107038935
trans	chr14_71340859_+	ENSG00000197111.16	0.00412951353020078	-59.2769158761942	111	0.000161854809616157	-0.350571980050034
trans	chr4_184781774_-	ENSG00000165006.14	0.00412952115298074	-2.5403065159232	341	2.30745808355632e-06	-0.252609412684527
trans	chr11_108229711_+	ENSG00000196182.11	0.00412963703985393	10.0916049833598	148	0.000196292931388227	0.301492171906611
trans	chr12_47217853_+	ENSG00000103569.10	0.00412963703985393	89.8405760517109	73	3.26382351574731e-05	0.465937724068881
trans	chr2_143272444_+	ENSG00000015479.20	0.00412967059442533	-13.2158458501081	370	2.98182352581463e-06	-0.240138550082115
trans	chr11_33263536_+	ENSG00000288393.1	0.00412987950355634	-9.55524388908055	57	9.88706112721342e-05	-0.492695599079652
trans	chr12_128914709_+	ENSG00000180448.10	0.00413004055787779	-35.5552772460081	118	0.000617370810442517	-0.310663057415505
trans	chr18_21665416_-	ENSG00000137076.21	0.00413041236700457	-33.9391894944571	99	0.000760015704348274	-0.332913426654389
trans	chr19_10605874_+	ENSG00000100422.14	0.00413064949303398	-9.76699956206761	97	0.000183591149398867	-0.370962835331632
trans	chr17_77201653_+	ENSG00000169896.18	0.00413064949303398	-12.1076792211833	89	0.000970984514362372	-0.343808446175504
trans	chr7_101091606_+	ENSG00000102524.11	0.00413064949303398	-28.6637563098015	94	0.00155510090166795	-0.321934817394116
trans	chr9_89375942_-	ENSG00000263740.2	0.00413064949303398	-120.186392840626	94	3.21227022092265e-05	-0.414905993214873
trans	chr8_55906540_+	ENSG00000100345.22	0.00413064949303398	-36.2913947822813	128	7.08674249899445e-05	-0.343803459966278
trans	chr10_80475370_+	ENSG00000189339.12	0.00413064949303398	-8.12509773255157	64	0.0116934311336169	-0.313352863751197
trans	chr6_24885315_-	ENSG00000126934.14	0.0041311531187667	-4.08198122113946	309	2.15837684185478e-06	-0.265750359212758
trans	chr6_36511561_-	ENSG00000142534.7	0.00413117756709411	490.492002288297	58	1.76224951174153e-07	0.623028022206934
trans	chr2_207106915_-	ENSG00000089127.14	0.00413168548023237	45.2779584601781	65	0.0198656355348103	0.288292900995389
trans	chr15_89156685_+	ENSG00000179134.15	0.00413168548023237	-9.34598955444886	57	0.00426237948101405	-0.37305414846284
trans	chr16_3787728_-	ENSG00000182095.14	0.00413168548023237	-16.5447485600734	50	0.0308220342324912	-0.305758543952564
trans	chr7_99376820_+	ENSG00000117984.15	0.00413177957668291	21.3948081347551	196	0.00016719259354766	0.265710135487853
trans	chr10_17687322_+	ENSG00000065357.20	0.00413187430578209	-8.36716970258186	353	1.93942384052461e-07	-0.272734811179528
trans	chr16_31040857_+	ENSG00000100097.12	0.00413187430578209	53.0731737541847	65	0.000115555056234248	0.460023124711279
trans	chr2_37103378_-	ENSG00000148926.10	0.00413187430578209	-15.6750085210602	63	0.00182137902733747	-0.385251706898201
trans	chr12_128883027_+	ENSG00000165801.10	0.00413187430578209	-8.65783072231006	106	0.00081453227239575	-0.320352372986525
trans	chr18_13557033_+	ENSG00000257497.2	0.00413187430578209	4.54186913054654	51	0.000107555113261866	0.515693360962013
trans	chr10_26761067_-	ENSG00000071575.11	0.00413187430578209	-3.85142274141255	365	8.98240444633995e-07	-0.253791533326609
trans	chr5_91301300_-	ENSG00000197405.8	0.00413205832636371	5.35481265131063	361	2.99655650599404e-06	0.242993332928324
trans	chr18_21665416_-	ENSG00000068831.19	0.00413205832636371	-24.4675408045601	100	0.00015880743800288	-0.368912973469791
trans	chr10_17687296_+	ENSG00000154814.14	0.00413205832636371	-5.15435885650389	356	4.6411959815489e-07	-0.263346201674504
trans	chr19_8540475_-	ENSG00000085514.16	0.00413205832636371	-4.5049564835246	126	0.00247463852841196	-0.267354231799338
trans	chr6_132814970_+	ENSG00000240682.10	0.00413205832636371	-1.61013208617898	356	2.33500857157012e-07	-0.269882259010955
trans	chr22_20573238_+	ENSG00000133624.13	0.00413213159199678	-14.4275367982355	57	0.000167079971237617	-0.478423870110656
trans	chr2_174376049_-	ENSG00000187764.11	0.00413213159199678	-48.6736728059979	73	0.00258349530320859	-0.347620476056591
trans	chr19_47310717_+	ENSG00000127948.16	0.00413278329205429	3.30114751884514	286	1.75965726882723e-06	0.278221045292962
trans	chr12_56160241_+	ENSG00000100416.15	0.00413285988374101	-1.89297242733442	192	3.03176590490437e-14	-0.512381655380773
trans	chr17_77201590_+	ENSG00000246334.2	0.00413292344334622	-7.39864150040321	62	0.000594975373145503	-0.423967519466907
trans	chr19_57792787_+	ENSG00000054967.13	0.0041329469927338	-18.4818580658432	73	0.00327604074459693	-0.339732448107839
trans	chr18_9601788_-	ENSG00000248323.7	0.0041329469927338	-84.4406916803642	57	0.000329099946491068	-0.459004924637377
trans	chr19_39333279_-	ENSG00000107263.18	0.00413335328990388	-4.60292039454252	71	0.0100114281579772	-0.303779975257808
trans	chr9_355331_+	ENSG00000125818.18	0.00413339233570047	-21.7309155048016	111	0.00135428472532622	-0.300472608045077
trans	chr17_8468883_+	ENSG00000185829.18	0.00413339233570047	4.89363933344979	62	0.00425205053225453	0.358228733343421
trans	chr1_161774963_+	ENSG00000250151.9	0.00413355327665784	-6.30807893705598	50	0.0126462459820013	-0.350254761018538
trans	chr5_91301300_-	ENSG00000163812.15	0.00413355327665784	1.53118869724238	361	1.99332790040524e-06	0.247179776384405
trans	chr3_63867811_+	ENSG00000213906.10	0.00413359631561453	2.78107960938903	93	1.93090688963664e-05	0.42739188364835
trans	chr9_127772432_-	ENSG00000163932.15	0.00413359631561453	-10.2293127956361	65	0.00857098315587816	-0.323509619362355
trans	chr17_29735862_-	ENSG00000166272.18	0.00413383128918819	-4.2276858057103	193	3.02490768889785e-05	-0.295464891121489
trans	chr4_73254571_-	ENSG00000185507.21	0.00413383128918819	19.4628273874706	90	0.00216375547081158	0.319226851426442
trans	chr19_8541678_-	ENSG00000126391.14	0.00413404481669219	-4.1316864354716	103	0.000720400073493625	-0.327945605598737
trans	chr3_63867811_+	ENSG00000125089.17	0.00413404481669219	5.64412155797295	93	5.80550551207081e-06	0.450695053817038
trans	chr17_29719859_-	ENSG00000254087.8	0.00413404481669219	-49.5375928829669	49	0.0202871882993774	-0.330717810102922
trans	chr6_53292667_-	ENSG00000204257.15	0.00413409336327099	-4.98803509841579	250	1.61069382306929e-06	-0.297962094840678
trans	chr15_90013163_+	ENSG00000133884.10	0.00413409336327099	6.91226276202279	100	0.00119461156514058	0.31949664670371
trans	chr3_63867811_+	ENSG00000245848.3	0.00413439479808828	4.24734730521327	93	0.000148499505500534	0.383415033042262
trans	chr3_141589639_+	ENSG00000183604.14	0.00413441777605298	-15.0536792811724	127	5.67753839084623e-06	-0.390445514638334
trans	chr22_31637311_-	ENSG00000095139.14	0.00413441777605298	1.84994594566408	305	2.35740638889229e-06	0.26646350833219
trans	chr4_87353278_-	ENSG00000140678.17	0.00413451698495986	-58.5632087961481	57	0.0018665975142131	-0.40330115843929
trans	chr19_10351474_-	ENSG00000092871.17	0.00413460682491629	-7.66479040409042	56	0.00603628521944057	-0.362527220892016
trans	chr10_101801194_-	ENSG00000204767.4	0.00413476405472153	-4.42139784802044	62	1.46277672429998e-05	-0.52026817547549
trans	chr1_45653316_-	ENSG00000033327.13	0.004134803800272	8.54713906283926	63	0.00167232040397014	0.388105030807928
trans	chr4_184781748_-	ENSG00000149781.13	0.00413487535270545	-4.60246799175799	363	1.36743516284947e-06	-0.250309787035982
trans	chr17_59775584_+	ENSG00000151948.12	0.0041349130179489	-7.89279483623631	133	0.000252676623192411	-0.312295135021416
trans	chr17_29735862_-	ENSG00000121671.12	0.0041349130179489	-2.87513918507091	193	1.55738239394842e-05	-0.305506812631476
trans	chr17_30809711_-	ENSG00000179526.17	0.0041349130179489	-3.08420468892623	89	0.000185621604047969	-0.386181087419254
trans	chr1_207769131_+	ENSG00000198925.12	0.0041349130179489	-2.02460237823299	368	2.64050322196052e-06	-0.242020329128514
trans	chr1_12200752_+	ENSG00000143772.9	0.0041349130179489	-6.94543285759673	145	0.000119577687813553	-0.314070977306649
trans	chr2_203304404_+	ENSG00000198818.10	0.00413521038695924	-5.0125636092518	88	8.72246975794968e-07	-0.496388470964604
trans	chr16_23879633_+	ENSG00000187764.11	0.00413521038695924	-56.2456551774987	82	0.00149915126646712	-0.345065359096127
trans	chr12_64642296_+	ENSG00000051009.11	0.00413521038695924	-3.53592349829978	146	0.00022532481872623	-0.300771599218716
trans	chr5_169853225_+	ENSG00000179818.14	0.00413521038695924	-16.3664842487022	208	2.06539847574623e-06	-0.322258378195262
trans	chr4_152621914_-	ENSG00000172932.16	0.00413521038695924	-15.8946989177643	187	5.39196374818601e-05	-0.290826322402249
trans	chr12_116221322_-	ENSG00000244734.4	0.00413521038695924	1674.70976100701	167	2.32867193918838e-05	0.321088944439782
trans	chr1_27881340_+	ENSG00000255163.1	0.00413521038695924	-18.4512900278023	86	1.11824444983933e-05	-0.454231489878891
trans	chr7_140815270_-	ENSG00000115310.18	0.00413521038695924	-3.9609123344351	121	0.000780189271045585	-0.301422847843997
trans	chr1_175999697_-	ENSG00000124422.12	0.00413521038695924	4.74836386271527	194	7.8184088154179e-06	0.314772472634697
trans	chrX_154070822_-	ENSG00000122783.17	0.00413521161398604	7.69347985539677	75	0.00288321319827225	0.33951124488138
trans	chr5_91301300_-	ENSG00000170471.15	0.00413524925368436	2.10336986514944	361	1.70559802798992e-06	0.248761088962862
trans	chr11_72811704_-	ENSG00000080503.24	0.00413544558899454	6.26967659356274	361	8.65239984779331e-07	0.255524639872961
trans	chr12_128902923_+	ENSG00000068024.17	0.0041357627361848	-6.58446503398015	125	0.000516733919158801	-0.306124295009871
trans	chr22_43012832_-	ENSG00000187764.11	0.004136028752591	-37.5430902282055	75	0.00574016350084902	-0.316047815919248
trans	chr14_35720025_-	ENSG00000139631.19	0.00413606136710061	-6.65066478804069	60	0.00578344942892514	-0.352204897901163
trans	chr6_26130449_+	ENSG00000277452.1	0.00413607302178837	-9.1114991877619	98	0.0012487545823511	-0.321452860432791
trans	chr17_29735862_-	ENSG00000160695.15	0.00413611924369988	-2.65692405362795	193	3.30977843598122e-06	-0.32760099050015
trans	chr6_132814970_+	ENSG00000080839.12	0.00413611924369988	-1.2381913288297	358	8.22827993888155e-07	-0.257059573348809
trans	chrX_154070822_-	ENSG00000171302.17	0.00413620337499837	5.96662746616674	75	0.00489450888551703	0.321640987616275
trans	chr6_36512728_-	ENSG00000169871.13	0.00413620337499837	-9.52280431355979	55	0.00370983794296196	-0.384925576675066
trans	chr17_30973529_+	ENSG00000116514.17	0.00413629432964883	-7.12400078909818	63	0.00862461890438911	-0.328267275175927
trans	chr11_67191095_+	ENSG00000170271.11	0.00413629432964883	-13.3077144426541	67	0.00105697186415842	-0.391370522176655
trans	chr2_101848070_+	ENSG00000081059.20	0.00413633956880776	-13.6455987713533	87	0.000501025575325451	-0.365411650873509
trans	chr10_17686574_+	ENSG00000175054.16	0.00413633956880776	-1.96875593062942	350	3.19240541745703e-08	-0.290269522656942
trans	chr19_8541062_-	ENSG00000148400.12	0.00413633956880776	-10.5900032852934	76	0.00467475840265139	-0.321146461616888
trans	chr3_63867811_+	ENSG00000103266.11	0.00413647552898719	3.49381626618852	93	0.000314676777768405	0.365531870906531
trans	chr9_33821246_+	ENSG00000132530.17	0.00413660723957254	27.6809435785334	97	0.00336993376478494	0.294854570580348
trans	chr18_9601788_-	ENSG00000100991.12	0.0041368270261513	-8.60070401979826	57	0.000359161782282545	-0.456414677487564
trans	chr1_45656023_-	ENSG00000182095.14	0.00413695709412019	-17.4480044476256	55	0.021068216360144	-0.310445397905404
trans	chr15_50705108_-	ENSG00000134419.15	0.00413695709412019	539.325343666505	69	0.000989220647912874	0.387936407038708
trans	chr7_28688464_+	ENSG00000100647.8	0.00413722951364025	-13.8202863602901	51	0.0171090058661593	-0.33255711059286
trans	chr10_5687565_+	ENSG00000135709.12	0.00413739438412427	9.33686280507604	81	0.00345029804173604	0.321274582509575
trans	chr17_59772091_+	ENSG00000235328.1	0.0041375211963783	-12.76589753101	84	0.00038875675198738	-0.378255965972581
trans	chr6_132814970_+	ENSG00000105671.12	0.00413758590994989	-1.14818568914641	358	3.39263755958185e-09	-0.305971618265276
trans	chr1_65053790_-	ENSG00000141506.14	0.0041376317776314	7.80770220032428	358	1.42304771702066e-06	0.25160606944797
trans	chr6_11376053_-	ENSG00000171552.14	0.00413775444684209	-64.6223577402138	80	0.00108713013193523	-0.358667209225316
trans	chr19_8540453_-	ENSG00000167208.15	0.00413775444684209	-4.05602856455565	80	0.00328044147670588	-0.324866814523058
trans	chr6_53292667_-	ENSG00000140199.13	0.00413775929991063	-12.4086193848719	250	6.71465345162875e-07	-0.308157436564209
trans	chrX_74201960_-	ENSG00000129933.21	0.00413776253287904	10.1369448436587	229	2.38874830931385e-06	0.305903496368335
trans	chr19_8541573_-	ENSG00000114353.17	0.00413776253287904	-47.5490848360918	51	0.0107448189334241	-0.354309430469142
trans	chr12_32578683_+	ENSG00000213533.13	0.0041379866267296	4.13534421509655	50	0.00479100129806128	0.392686305243328
trans	chr6_26131921_+	ENSG00000137414.6	0.00413802821673197	-8.74420553995454	88	0.000151883160248914	-0.393040739011305
trans	chr19_8540447_-	ENSG00000063244.13	0.00413839692323557	-5.76261796468334	95	0.003238424846307	-0.29907668868562
trans	chr19_39333534_-	ENSG00000108405.4	0.00413839692323557	3.63985080851524	342	1.83274423259531e-06	0.254655168587182
trans	chr12_47217853_+	ENSG00000067082.15	0.00413851499498866	20.7073947864698	73	0.000248900246113247	0.41631396234111
trans	chr5_91301222_-	ENSG00000178950.17	0.0041385323846577	4.96011562352646	339	2.02201682491312e-06	0.254722273592695
trans	chr10_14582572_-	ENSG00000173638.19	0.00413853383783194	-11.4972302823713	78	0.00244766678148806	-0.338334760394948
trans	chr10_26761083_-	ENSG00000166750.10	0.00413881613509719	-4.93638105844984	364	1.17235391220745e-06	-0.25150518523868
trans	chr8_22631380_-	ENSG00000279570.1	0.0041388789173652	-5.9637614609429	64	1.18963186965022e-06	-0.564400115316613
trans	chr14_92661553_+	ENSG00000162511.8	0.00413890170233246	-68.8569932746986	58	0.00464533594813313	-0.366626185670355
trans	chr20_4013619_-	ENSG00000160305.18	0.00413929652529946	5.16046893736066	277	6.62003517016913e-06	0.266989629354112
trans	chr4_184781748_-	ENSG00000076928.18	0.00413986623096835	-11.317556730722	364	1.45983490483495e-06	-0.249321119082119
trans	chr5_91293666_-	ENSG00000262246.6	0.00413986623096835	-29.2747767989332	51	0.0149102301299956	-0.339142794373077
trans	chr16_69652331_+	ENSG00000166900.17	0.00413986623096835	-17.7044967549192	81	0.0026961046761649	-0.329152922427813
trans	chr10_17687378_+	ENSG00000170633.16	0.0041400654481942	-6.168325417636	363	9.28057087242852e-07	-0.25415053925628
trans	chr3_14462578_+	ENSG00000197013.10	0.0041400654481942	-4.46438374015159	66	0.000379909821150882	-0.424641673690839
trans	chr5_61365986_+	ENSG00000167258.15	0.0041400654481942	-5.70766446657835	121	1.82496876731013e-05	-0.37887904738492
trans	chr6_24885315_-	ENSG00000279433.1	0.0041400654481942	-2.58364862497923	308	5.11382376910676e-07	-0.281492109702687
trans	chr12_98548843_+	ENSG00000173193.15	0.0041400654481942	25.2758176447297	334	3.33606435116435e-06	0.251230416885538
trans	chr18_21665416_-	ENSG00000132680.11	0.00414009242193739	-5.24264268903206	99	9.89061808462906e-05	-0.38124372672694
trans	chr1_32253486_+	ENSG00000198925.12	0.00414013206359942	2.42055976662164	54	0.0147455409996093	0.330207149530615
trans	chr13_28149190_+	ENSG00000110395.7	0.00414013206359942	-5.90013333291693	93	0.000141930013299228	-0.384460361822598
trans	chr6_134182318_-	ENSG00000118900.15	0.00414013206359942	-17.7129573130845	56	0.00158084048718661	-0.412525166467317
trans	chr12_765024_+	ENSG00000178927.18	0.00414013206359942	-28.3020094257721	73	0.0101719606061902	-0.299032116636498
trans	chr8_141141963_+	ENSG00000151651.16	0.00414025643446157	-45.1830194659247	187	4.64569469129204e-05	-0.293223470152757
trans	chr2_37103378_-	ENSG00000172432.19	0.00414041322490393	-8.81659600155616	63	0.00125058542464275	-0.397631831823736
trans	chr10_17687404_+	ENSG00000188603.22	0.00414041322490393	4.11172613944285	171	1.02013456401122e-05	0.330359390609152
trans	chr5_91293666_-	ENSG00000214655.11	0.00414067504419956	-16.6079923372938	51	0.00506887374631986	-0.386641976517373
trans	chr19_10351474_-	ENSG00000034152.19	0.0041406814642096	-19.9790569771181	56	0.00122037401547828	-0.421360945248937
trans	chr3_134823530_+	ENSG00000185246.18	0.0041406814642096	-1.38942934364438	203	5.25337705394466e-06	-0.313497370845385
trans	chr9_92980850_+	ENSG00000178927.18	0.00414078399906966	-35.7056329139612	102	0.00270263732317124	-0.294041217435075
trans	chr12_66194007_+	ENSG00000182473.22	0.00414085157168948	-3.60936169238667	238	1.55859471773392e-05	-0.276032934314638
trans	chr8_100303726_-	ENSG00000060762.19	0.00414103419875874	-2.27878335600038	222	3.1835564423699e-07	-0.335034781581982
trans	chr12_64630271_+	ENSG00000105967.16	0.0041410434283977	3.26229818149055	163	6.75229652732205e-05	0.306912747817647
trans	chr5_61365986_+	ENSG00000141506.14	0.0041410434283977	-12.4580358061483	121	0.000214426750445509	-0.330417559582501
trans	chr14_92661553_+	ENSG00000129657.16	0.0041410434283977	-50.5235262694805	58	0.00378282305797324	-0.374440367906768
trans	chr5_91293681_-	ENSG00000282572.2	0.0041410434283977	-17.2640767628613	82	0.00227241561125261	-0.332507668445779
trans	chr12_128963385_+	ENSG00000154127.10	0.0041410975029809	-3.50344734617471	126	9.33778556755939e-05	-0.340986735024193
trans	chr12_64629219_+	ENSG00000189339.12	0.00414112538410293	-5.35592749643002	127	0.00123422055473842	-0.283586338357862
trans	chr14_73145942_+	ENSG00000111737.12	0.00414112538410293	-6.95070179901343	59	0.00135931009690434	-0.407475148727047
trans	chr10_103179086_-	ENSG00000158717.11	0.00414112538410293	-10.5797457688256	166	0.000131242818572191	-0.292501169339275
trans	chr15_92908850_+	ENSG00000166825.15	0.00414127941926007	9.31351974024016	260	2.40547228908949e-05	0.25870352754915
trans	chr12_47217200_+	ENSG00000274997.2	0.00414136217607404	35.8629854769631	54	0.0148898988574035	0.329757078972815
trans	chr1_145925523_-	ENSG00000105402.8	0.00414152502373022	8.23926051615029	280	9.52124894404366e-06	0.261171322336361
trans	chr19_39333534_-	ENSG00000172493.22	0.00414162927641068	6.2739065770698	341	2.05242054978482e-06	0.253837521391884
trans	chrX_154070822_-	ENSG00000107738.20	0.00414162927641068	19.3056273930536	75	0.00595323944233102	0.3147540624733
trans	chr19_11926515_+	ENSG00000110880.11	0.00414200139409416	-17.7285007080416	49	0.00813017141541687	-0.373917506147404
trans	chr2_197276166_-	ENSG00000138433.16	0.00414200139409416	-10.2573641329585	104	0.00126885595903935	-0.311882164769824
trans	chr6_132814970_+	ENSG00000103591.13	0.00414208120688853	-1.02249469449537	358	3.18199393829712e-08	-0.287153534462051
trans	chr16_31366645_+	ENSG00000277027.1	0.00414208120688853	17089.7765963815	236	6.32214953927833e-07	0.317499700985167
trans	chr3_129801599_-	ENSG00000167703.15	0.00414208120688853	-14.2474784927102	125	0.000393598003208756	-0.312190233940721
trans	chr2_37102118_-	ENSG00000123130.17	0.00414208120688853	-6.64053211501014	98	0.000143782970869276	-0.374732985549858
trans	chr15_90013163_+	ENSG00000108349.17	0.00414214272565545	9.42795912601269	100	0.000691805351994729	0.333696256153424
trans	chr11_65442678_+	ENSG00000245164.8	0.00414234434614613	-7.18283668751752	365	1.2975834831583e-06	-0.250162287018612
trans	chr7_105365957_-	ENSG00000164054.15	0.00414234434614613	-25.7056440513827	54	0.0150408389333386	-0.329290460119471
trans	chr5_91301300_-	ENSG00000132824.14	0.00414234434614613	3.02968283529324	361	2.00829525223041e-06	0.247103625488666
trans	chr3_49316551_-	ENSG00000169220.18	0.00414234434614613	-25.2868742722225	56	0.00765934016836577	-0.352776711115608
trans	chr5_91265418_-	ENSG00000184730.11	0.00414245363306343	-6.60592151643953	85	0.000518418505359217	-0.368597893803057
trans	chr12_763356_+	ENSG00000133048.13	0.00414281410602415	28.3063868207799	52	0.00622811870960286	0.374537457436583
trans	chr5_172151511_-	ENSG00000110321.19	0.00414282371777129	-34.5930346136403	84	0.0026230210724034	-0.324225545467791
trans	chr11_48070315_+	ENSG00000173327.8	0.00414286774737676	-14.0576619447331	67	0.0048864491047123	-0.339930814077789
trans	chr3_129801599_-	ENSG00000149925.22	0.0041428872444427	-33.9260534461524	125	0.000101732125103185	-0.340582367817112
trans	chr10_101801194_-	ENSG00000135316.19	0.0041428872444427	-3.97440648072829	63	4.78172934823097e-05	-0.488943032158727
trans	chr19_8541702_-	ENSG00000128340.15	0.0041428872444427	-21.8469765507171	103	0.00290364950899226	-0.290594430583856
trans	chr2_69991686_-	ENSG00000183486.13	0.0041428872444427	-33.9930213150067	64	0.00161724210274066	-0.386291737677942
trans	chr16_3228705_-	ENSG00000196498.13	0.0041428872444427	4.64364903965158	79	0.00155247301725043	0.350285873979707
trans	chr9_127772432_-	ENSG00000135636.14	0.0041428872444427	-13.4320917515826	65	0.00457553874121424	-0.347413754429601
trans	chr19_52703380_-	ENSG00000204231.11	0.0041428872444427	2.81010597658835	100	0.000444473255431468	0.344720677868623
trans	chr2_37103378_-	ENSG00000186407.7	0.00414290789583832	-6.71156607006536	63	0.00288103959508785	-0.369479362490461
trans	chr10_26761067_-	ENSG00000184575.12	0.00414290789583832	-1.49639462354272	364	1.18473769551722e-06	-0.251400999128358
trans	chr2_37104126_-	ENSG00000185885.16	0.00414311759479239	-215.796808886036	67	0.00376461789567091	-0.349305078763905
trans	chr12_110580536_-	ENSG00000186635.14	0.00414311759479239	-74.252961738806	56	0.00873343221865548	-0.347274630764386
trans	chr3_129801599_-	ENSG00000101307.16	0.00414337250039889	-16.0754039646783	125	0.00128781084757045	-0.284763881985265
trans	chr17_59790043_+	ENSG00000160796.18	0.00414355131454508	-34.9781232092324	58	0.00260547447175891	-0.388161634973579
trans	chr5_91295880_-	ENSG00000175567.11	0.00414383614495073	-19.7848417796121	77	0.00883863770749297	-0.296483832327497
trans	chr12_47217716_+	ENSG00000197405.8	0.0041439851278374	13.4313818048328	63	0.00693759422180258	0.336887081404547
trans	chr1_40046295_+	ENSG00000213654.10	0.0041439851278374	-31.0738463003761	60	0.0147538425994166	-0.313409139763323
trans	chr6_24885315_-	ENSG00000103226.19	0.0041439851278374	-2.99883685062976	310	2.62050777033131e-07	-0.287404710374677
trans	chr1_27881340_+	ENSG00000117713.20	0.0041439851278374	-7.89536804073517	87	0.000193765919674098	-0.389321901661459
trans	chr12_64629219_+	ENSG00000160410.15	0.00414407333512052	-20.2997352333411	127	0.000966785124412653	-0.289398392426618
trans	chr6_139142744_+	ENSG00000266714.9	0.00414419351475022	-17.6580578220532	79	0.00404202319046593	-0.319996792530587
trans	chr14_61336874_+	ENSG00000241839.10	0.00414419351475022	4.05029968219407	199	0.000113713680361962	0.270175072369927
trans	chr19_57791826_+	ENSG00000172932.16	0.00414423771518416	-24.843181953478	86	0.00149692386742289	-0.337244321662592
trans	chr19_11926515_+	ENSG00000044446.12	0.00414423771518416	-8.74625878477286	50	0.000949248155641217	-0.45321437122844
trans	chr7_140815270_-	ENSG00000119801.13	0.00414454977370198	-5.47003573652623	121	5.20181339943268e-05	-0.359224404623394
trans	chr12_56160241_+	ENSG00000174428.18	0.00414456137134681	-1.29548458479282	191	6.65353895353196e-09	-0.404238426745789
trans	chr16_23879633_+	ENSG00000146067.16	0.00414465595312807	-12.8977296434558	82	0.00370653897170407	-0.317040376450515
trans	chr22_31637311_-	ENSG00000073331.18	0.00414465595312807	7.52969048175402	305	1.99717730853383e-06	0.268291683453655
trans	chr6_26131921_+	ENSG00000171223.6	0.00414472316962586	-32.9702367774454	88	0.000527747789817652	-0.362061469646096
trans	chr7_105006059_-	ENSG00000162889.11	0.00414472316962586	-5.29141711706787	138	0.000362492723063329	-0.299290418753499
trans	chr6_36512728_-	ENSG00000131446.17	0.00414477312215196	-27.779090866394	55	0.00158627224265003	-0.415956390225391
trans	chr8_30678634_-	ENSG00000156738.18	0.00414480308431472	-5.86093621683006	341	6.12408708246775e-07	-0.266165450255456
trans	chr6_26131921_+	ENSG00000167703.15	0.00414490305266048	-18.900667972462	88	0.00183211478061844	-0.327649835490667
trans	chr11_65777096_-	ENSG00000130775.16	0.00414498011882566	19.8788026445248	361	2.59425227776456e-06	0.244482447370008
trans	chr11_47365835_-	ENSG00000135074.16	0.00414498011882566	-6.06012185157526	113	0.000126994883038223	-0.352765722051935
trans	chr19_11926515_+	ENSG00000188603.22	0.00414518921070097	-7.12072185790486	49	0.000573620887397241	-0.47440856434611
trans	chr12_64629843_+	ENSG00000172081.14	0.00414518921070097	-37.2372328405599	73	0.00487537782757067	-0.326060485014683
trans	chr19_48238115_-	ENSG00000157514.16	0.00414527104545878	-72.788839726765	53	0.00525887001020786	-0.378014185599187
trans	chr20_49710639_-	ENSG00000185201.16	0.00414569478217577	-375.309823565051	105	0.000562029369739827	-0.331037261105305
trans	chr11_65442678_+	ENSG00000170846.17	0.00414571941181711	-1.95682348159028	367	1.06608883814164e-06	-0.251437913175804
trans	chr2_101848070_+	ENSG00000070423.18	0.00414572928048053	-4.17281478086614	87	0.00027490386958441	-0.380730006071896
trans	chr3_49316561_-	ENSG00000181826.10	0.00414609951928218	-8.78495672380501	107	0.00044131618607922	-0.333837539383024
trans	chr20_49710639_-	ENSG00000186529.16	0.00414612075544006	-15.0195407668688	105	0.000128191836345726	-0.365140518296854
trans	chr18_21019214_-	ENSG00000172432.19	0.00414613417207518	-8.81275256533577	59	0.00136169923786699	-0.407416484177919
trans	chr1_175999697_-	ENSG00000241939.3	0.00414619653205023	4.85099858087418	193	5.85796393203988e-06	0.319658508694108
trans	chr10_17687378_+	ENSG00000116539.14	0.00414619653205023	-4.30395231890981	363	6.83431157080039e-07	-0.257139262628444
trans	chr7_143220602_-	ENSG00000282798.1	0.00414619653205023	-4.64536149349297	56	0.000504004986378343	-0.449875791036488
trans	chr1_40046295_+	ENSG00000102096.9	0.00414619653205023	-10.8511981248824	60	0.00323976306786265	-0.37403938648856
trans	chr12_66194007_+	ENSG00000068308.14	0.00414620351187696	-2.36889955640453	238	1.78346314450814e-05	-0.274200585257144
trans	chr17_30973529_+	ENSG00000112195.9	0.00414635167603533	-6.33401683631658	63	0.00368052848816944	-0.36072690957567
trans	chr12_47217853_+	ENSG00000148400.12	0.00414638131601954	8.87569985044302	72	0.000258042050922478	0.418060816306756
trans	chr19_14398414_+	ENSG00000137207.12	0.00414638131601954	-13.7039322482247	58	0.0222397581347854	-0.299784170562775
trans	chr8_25384830_+	ENSG00000134686.18	0.00414646759968987	-12.2454853063722	64	0.00858730386291235	-0.325909020450002
trans	chr11_72811704_-	ENSG00000285366.1	0.004146486012062	2.84636050775815	357	5.08781296308762e-07	0.262101267184382
trans	chr12_116221322_-	ENSG00000284931.1	0.00414673430959646	102.731351383521	167	1.73612232120793e-05	0.325794175153732
trans	chr5_91301300_-	ENSG00000103994.18	0.00414682537788266	3.34435432573557	362	1.98574746941528e-06	0.246885195873863
trans	chr16_12763123_-	ENSG00000173638.19	0.00414682537788266	-15.1904868157268	55	0.0122141179933797	-0.335735957664025
trans	chr7_99376820_+	ENSG00000236438.7	0.00414682537788266	9.19997752457517	196	0.00019489327141662	0.263089828275873
trans	chr3_129801599_-	ENSG00000119535.18	0.0041468974824835	-239.415292222185	125	6.56893999370479e-05	-0.349202668913344
trans	chr9_127773770_-	ENSG00000115649.16	0.00414690791701246	-6.85180768594146	52	0.0177507044777509	-0.32760203903279
trans	chr1_155474579_-	ENSG00000100647.8	0.00414692613037695	9.17344509949533	72	0.00195386125706631	0.359034257565337
trans	chr2_101848070_+	ENSG00000198517.10	0.00414693227771235	-3.61721962639036	87	0.000164839797436727	-0.393215299935159
trans	chr6_160052000_+	ENSG00000140678.17	0.00414698619874706	-34.8832410412196	79	0.00222097621535235	-0.339298352692186
trans	chr1_150731137_-	ENSG00000242616.4	0.00414699513911994	13.654578227565	367	2.4465019608532e-06	0.243121259133044
trans	chr2_86561579_-	ENSG00000219200.12	0.00414699771844247	-9.5112503919632	80	0.00207104273643273	-0.339396997972578
trans	chr4_87353278_-	ENSG00000129353.15	0.00414701355587333	-27.9338822183889	57	0.00243485957287267	-0.393868163295026
trans	chr13_28149190_+	ENSG00000182541.18	0.00414712188207792	-25.4101546100361	93	0.000789116159122979	-0.342122784253248
trans	chr19_14398414_+	ENSG00000173821.19	0.00414713508791532	-109.303717779871	58	0.0110714017331196	-0.331308530541135
trans	chr6_36512727_-	ENSG00000198858.10	0.0041471428388284	-65.868038247897	87	0.00200953040136632	-0.32674252248423
trans	chr14_21460885_-	ENSG00000133112.17	0.0041471428388284	-85.3316425569696	368	9.32979780549702e-07	-0.25241153057485
trans	chr1_207769131_+	ENSG00000204231.11	0.0041471428388284	-2.41572073010303	367	2.15039841956927e-06	-0.244432448914269
trans	chr2_203304404_+	ENSG00000119396.11	0.00414719325271086	-3.03469755272245	88	7.42255729540295e-06	-0.457492694260605
trans	chr10_17686639_+	ENSG00000198160.15	0.00414719325271086	-2.23745425889761	351	7.28985454716801e-08	-0.282503283539713
trans	chr12_32578683_+	ENSG00000111913.20	0.00414730322588178	45.1618865531592	51	0.00444622243986213	0.391970639553315
trans	chr19_8540453_-	ENSG00000165458.14	0.00414745257141512	-4.54333087096775	80	0.000473027274777093	-0.38190393534672
trans	chr17_47645000_-	ENSG00000111335.13	0.00414749103256799	-24.0516197093255	56	0.0290725335211126	-0.291849672078764
trans	chr20_4001215_-	ENSG00000203879.12	0.00414749504430346	-13.2634787171119	60	0.00176717042569615	-0.395398694266828
trans	chr19_10807190_+	ENSG00000133243.10	0.00414749504430346	-5.94202333211273	52	0.00396563000426761	-0.392857319843919
trans	chr13_41012072_-	ENSG00000077238.14	0.00414758097013832	11.0018133522884	274	1.31739148671075e-06	0.28734823658588
trans	chr15_72481640_+	ENSG00000144567.11	0.00414758097013832	-8.86915911258876	75	0.000957576799267455	-0.373721345103151
trans	chr11_108229711_+	ENSG00000182885.17	0.00414758097013832	11.2976758564111	148	0.00017512922400326	0.303704772061261
trans	chr2_86561579_-	ENSG00000175489.10	0.00414758097013832	-14.3749475170255	81	0.00415509940366545	-0.315198559487192
trans	chr18_9601788_-	ENSG00000130313.7	0.00414758097013832	-8.96765161637325	57	0.0064637004508692	-0.356662669740669
trans	chr4_184781748_-	ENSG00000178607.16	0.00414760549168466	-2.94567440294366	363	1.05585717976532e-06	-0.252879004422556
trans	chr4_184781748_-	ENSG00000044446.12	0.0041476729800711	-1.88473579659745	364	1.1743967614735e-06	-0.251487926115651
trans	chr7_37191065_-	ENSG00000266173.7	0.00414781919097814	10.3323836448099	67	0.00208936710025925	0.369495838246231
trans	chr12_64629219_+	ENSG00000105643.10	0.00414792005057583	-5.6787524396523	127	0.000294543039743789	-0.316077190402789
trans	chr22_17113334_+	ENSG00000106948.17	0.00414816959219637	-32.7401220444168	114	0.00160736165569712	-0.29219671802917
trans	chr2_224529428_-	ENSG00000146278.11	0.00414816959219637	19.0487509490285	72	0.00764005467871955	0.311949766045736
trans	chr3_56665097_-	ENSG00000136689.19	0.00414845167527048	11.6624045579538	67	0.00191763884157177	0.372332700960118
trans	chr17_29735862_-	ENSG00000072609.18	0.00414845167527048	-11.0102786315107	193	3.48038265549681e-05	-0.293294748003844
trans	chr9_77874722_-	ENSG00000183597.16	0.00414845167527048	-7.12072424669701	180	9.75809305784213e-06	-0.323002275735523
trans	chr6_139142744_+	ENSG00000167548.16	0.0041486364795934	-17.8298174228686	79	0.00398679384194252	-0.320454308008563
trans	chr14_21460885_-	ENSG00000131013.4	0.00414905406339713	-1.4973057893542	368	7.91295684436405e-07	-0.254015474739838
trans	chr11_3889513_+	ENSG00000055044.11	0.00414905406339713	7.4497839578823	58	7.71121248857532e-07	0.596623343393693
trans	chr4_87353278_-	ENSG00000197405.8	0.00414906320907391	-25.772163735829	57	0.0122557087566385	-0.329725007834514
trans	chr18_2670780_+	ENSG00000160796.18	0.00414923475898282	-33.3267633425225	78	0.00706792242159664	-0.302689939811697
trans	chr4_184781677_-	ENSG00000137076.21	0.00414927826513297	-16.484899632783	366	1.42663870760998e-06	-0.248885462548443
trans	chr9_355331_+	ENSG00000085514.16	0.0041492873152656	-9.88535316449503	111	0.00327257942249453	-0.276796002992663
trans	chr10_14582572_-	ENSG00000061938.20	0.00414928763222365	-8.70338562448843	79	0.00159526302779138	-0.349465194519816
trans	chr10_101801194_-	ENSG00000267046.1	0.00414928763222365	-3.72105462408401	62	5.67440383372191e-05	-0.488272843075895
trans	chr12_32578683_+	ENSG00000107738.20	0.00414928763222365	25.3754381847802	51	0.00851020320096107	0.364688631647563
trans	chr20_49710639_-	ENSG00000164535.15	0.0041492900069452	-3.69367435038803	105	0.00011428083274138	-0.367636881328959
trans	chr11_33263536_+	ENSG00000100599.16	0.00414932409933705	-11.3819961399195	57	0.0130745676102901	-0.326870686470691
trans	chr8_55904691_+	ENSG00000166888.12	0.00414936971819637	-48.6436090428513	77	0.000838648362290717	-0.372870037851228
trans	chr6_53292667_-	ENSG00000152601.17	0.00414936971819637	-28.0897382392527	250	9.49839840488236e-07	-0.30416218841677
trans	chr6_11376053_-	ENSG00000197081.16	0.00414938012715109	-62.7413808067195	80	7.98480541613288e-05	-0.426499275690684
trans	chr3_129801599_-	ENSG00000198964.14	0.00414938012715109	-5.18796680399962	125	1.70968520393378e-06	-0.412880378091395
trans	chr19_52703380_-	ENSG00000064932.16	0.00414938012715109	7.10482559075742	101	0.00100711710159905	0.322448420970846
trans	chr5_91295139_-	ENSG00000224397.7	0.00414938012715109	-17.5493502796929	51	0.0120368260601096	-0.349132741088545
trans	chr14_91218955_+	ENSG00000105063.19	0.00414938012715109	-5.99038954419261	80	0.00522306040802344	-0.309427941284002
trans	chr9_220838_+	ENSG00000115085.14	0.0041494696382959	7.71840851743557	266	5.57609177666782e-06	0.274407374613677
trans	chr19_6841575_+	ENSG00000159840.16	0.00414954424487217	-14.1314102246505	51	0.0258239052861166	-0.312000102781131
trans	chr9_120614144_-	ENSG00000110446.11	0.00414954424487217	-7.79810556373267	52	0.0020966149215309	-0.417103467231761
trans	chr16_23879633_+	ENSG00000167615.17	0.00414954424487217	-25.1948016296174	82	0.000724843314318173	-0.365846631856618
trans	chr7_99376820_+	ENSG00000130402.13	0.00414954424487217	13.4511352894357	196	0.000114571112092899	0.27205777218043
trans	chr9_120614144_-	ENSG00000011422.12	0.00414954424487217	-20.1084303205521	52	0.0017450585021363	-0.423767986157297
trans	chr16_12767755_-	ENSG00000120913.23	0.00415000260477713	-11.3013005050087	59	0.0194891397983819	-0.303410805724818
trans	chr1_161774963_+	ENSG00000159399.10	0.00415002248828152	-3.89413548647871	50	0.00297391640334163	-0.411691643971729
trans	chr6_42027328_-	ENSG00000099875.15	0.0041503407107943	-19.9075625447471	70	0.0105447245496765	-0.303878023182313
trans	chr19_46744586_-	ENSG00000141068.14	0.0041503407107943	-14.7908967190616	49	0.0147061108147247	-0.346575682887933
trans	chr17_59775584_+	ENSG00000106948.17	0.00415055325737268	-31.0702324933162	133	0.000594813364413858	-0.293931795178992
trans	chr4_780354_-	ENSG00000100380.14	0.00415067593490601	-7.55590647328863	88	0.000647880276504326	-0.356650619682431
trans	chr18_9601788_-	ENSG00000167978.17	0.00415067593490601	-38.5093365134397	57	0.00031385797559358	-0.460401598945342
trans	chr3_14944604_-	ENSG00000185201.16	0.00415071196409062	194.939191198587	363	1.20839211574489e-06	0.251541777544517
trans	chr17_30973529_+	ENSG00000131669.10	0.00415082889368234	-11.778294392846	63	0.00664205719122892	-0.338583017142653
trans	chr2_86561579_-	ENSG00000165006.14	0.00415082889368234	-6.19803801520526	81	0.000415256309603036	-0.383119354549336
trans	chr11_48009511_+	ENSG00000166825.15	0.00415082889368234	-16.348901182522	50	0.01829994487497	-0.332535818414626
trans	chr19_8540530_-	ENSG00000167470.12	0.00415095268523607	-9.70744533261603	58	0.0306801377428925	-0.284088056739164
trans	chr20_37504967_-	ENSG00000134954.14	0.00415131528226798	-19.3698253994677	116	2.83013836118314e-05	-0.378277633750101
trans	chr4_184781748_-	ENSG00000105726.17	0.00415179637117951	-1.65721709840751	364	4.63461887696044e-07	-0.260531907180612
trans	chr11_65777096_-	ENSG00000071054.16	0.00415212654766606	5.89500385987134	362	2.62397077107084e-06	0.244035382247457
trans	chr5_91295880_-	ENSG00000182578.14	0.00415212654766606	-6.01407969974888	77	0.00413353510718444	-0.323277939515243
trans	chr22_31637311_-	ENSG00000106479.11	0.00415228943630612	1.40659008581106	305	2.83312613758384e-06	0.264421088182382
trans	chr16_11550362_-	ENSG00000103148.17	0.00415228943630612	-26.1334248519631	52	0.00937442660164532	-0.3570100001447
trans	chr4_87353278_-	ENSG00000196924.19	0.00415236420861358	-76.0876329840893	57	0.0013963635457684	-0.41330135625346
trans	chr13_28152473_+	ENSG00000015285.11	0.00415236420861358	-12.093935006739	94	0.00256472806378312	-0.307573674318536
trans	chr2_86561579_-	ENSG00000159592.11	0.00415236420861358	-16.856232576296	81	0.000222736344949762	-0.399204076770115
trans	chr17_29719859_-	ENSG00000130592.17	0.00415236420861358	-177.926041795075	50	0.0206452072275737	-0.326537717653316
trans	chr6_11376053_-	ENSG00000028137.19	0.00415236420861358	-58.5859298220221	80	0.00070081212157688	-0.371141785504089
trans	chr20_3872420_+	ENSG00000100888.15	0.00415252015289197	-13.3597863306535	60	0.000333779985979748	-0.447793241849292
trans	chr19_11926515_+	ENSG00000113916.18	0.00415254544615147	-80.2416538325234	49	0.00454596388041924	-0.398701132929035
trans	chr3_49319711_-	ENSG00000162551.14	0.0041528540041277	-21.8589581216488	54	0.0158714864989234	-0.326791968807741
trans	chr19_57791826_+	ENSG00000100060.18	0.0041528540041277	-7.33668864067167	86	0.000538408094789727	-0.3655419817921
trans	chr7_140467115_-	ENSG00000089639.11	0.00415299037936518	17.2660005147147	51	0.0177518191059403	0.330768216446011
trans	chr5_91296279_-	ENSG00000100365.16	0.00415303090252457	-15.4395839861966	105	0.00108267489104147	-0.31456371857964
trans	chr9_127773770_-	ENSG00000117298.16	0.00415304363464918	-18.3337606700361	52	0.00481859461066715	-0.385075727697348
trans	chr9_120614144_-	ENSG00000165801.10	0.00415304363464918	-10.8198115773933	52	0.0123375493281484	-0.344684614940872
trans	chr19_45510704_+	ENSG00000169692.13	0.0041531913424888	-4.29111744129616	67	0.00634323088837775	-0.330263134458868
trans	chr1_8413839_-	ENSG00000282572.2	0.0041534255600357	-16.6908647614914	63	0.0110515663679145	-0.318149363867341
trans	chr5_91295880_-	ENSG00000178209.16	0.00415343513823519	-9.66078985094002	77	0.00217969617345803	-0.344137288741831
trans	chr2_197276166_-	ENSG00000077420.16	0.00415343513823519	-15.800422596652	104	0.00127097893525653	-0.311838154188724
trans	chr10_38023994_+	ENSG00000171853.16	0.00415343513823519	-14.0971795364065	68	0.00271001846192397	-0.358157285239152
trans	chr16_69652331_+	ENSG00000144711.16	0.00415343513823519	-13.2520442211296	81	0.0016357671268922	-0.344514739953784
trans	chr12_66194007_+	ENSG00000103549.22	0.00415343513823519	-3.56813456623144	238	6.25051555490916e-06	-0.288124211249468
trans	chr17_59790716_+	ENSG00000261971.8	0.00415343513823519	-14.5119958114391	74	0.00323159886251589	-0.337947011177385
trans	chr10_101801194_-	ENSG00000106636.9	0.00415343513823519	-3.23970493040711	63	0.00018882880301569	-0.453594158931835
trans	chr16_69652331_+	ENSG00000101236.17	0.00415343513823519	-11.5299570276807	81	0.00106240678784421	-0.357191300622654
trans	chr1_27880324_+	ENSG00000113119.13	0.00415343513823519	-4.73439686562947	150	2.30481814147838e-05	-0.338219522058182
trans	chr19_8541086_-	ENSG00000158195.11	0.00415365341526449	-7.37435232428586	117	0.00258492791281014	-0.276100510540563
trans	chr6_11376053_-	ENSG00000149925.22	0.00415367192812219	-54.1694817909849	80	0.00114663120295912	-0.357118681353844
trans	chr17_19933156_-	ENSG00000196684.12	0.00415367192812219	-18.4637367190524	53	0.0216547493705869	-0.314868678194927
trans	chr19_8540453_-	ENSG00000182487.12	0.00415375177240227	-16.7509120338248	80	0.00111216256955099	-0.358006595640566
trans	chr2_65260331_+	ENSG00000244198.7	0.00415403750111727	8.59080461637696	52	5.60498892210889e-05	0.528674315996129
trans	chr3_49316551_-	ENSG00000282572.2	0.00415403750111727	-24.1149695205825	56	0.00784004845874806	-0.351805875225841
trans	chr16_28199695_-	ENSG00000214655.11	0.00415403750111727	-9.47055217926978	65	0.00180212731499352	-0.37986590426098
trans	chr13_28152473_+	ENSG00000172757.13	0.00415403750111727	-56.3758144532449	94	0.00532497289789298	-0.285244409534174
trans	chr10_26507430_+	ENSG00000039523.20	0.00415403750111727	-7.21782585537541	63	0.00512839587249586	-0.348474732110142
trans	chr1_40403460_+	ENSG00000081059.20	0.00415412844815412	-11.3090723186817	227	3.02742157869582e-05	-0.273091720137719
trans	chr14_64484559_-	ENSG00000157514.16	0.0041541378024798	49.8066673544302	107	0.000267503196206346	0.345507166281007
trans	chr19_52703380_-	ENSG00000239998.6	0.0041541378024798	8.73025838844536	100	0.00114286264885691	0.320673488430333
trans	chr19_10605874_+	ENSG00000213064.10	0.00415418180783919	-6.60647174695795	96	1.15677066621114e-05	-0.431170690766227
trans	chr12_64629205_+	ENSG00000141458.13	0.00415418180783919	-6.53768196526519	158	4.6628286900752e-06	-0.355188031495666
trans	chr20_4009929_-	ENSG00000135074.16	0.00415428747057055	-11.2342377683839	51	0.0026963064541493	-0.411551408428632
trans	chr17_78422627_+	ENSG00000160796.18	0.00415428747057055	-30.3314891489292	59	0.0144803750287621	-0.316857784947163
trans	chr18_21665109_-	ENSG00000263069.6	0.00415431009096121	-8.97626198316082	53	0.00760272596084695	-0.362716725993343
trans	chr11_68191542_-	ENSG00000116852.15	0.00415432572525261	-4.25559896659447	66	0.00556625350859475	-0.337614860516191
trans	chr12_66194007_+	ENSG00000005339.15	0.00415432572525261	-6.98742033767785	238	1.36164920832804e-05	-0.277856540036805
trans	chr17_59790716_+	ENSG00000185262.9	0.00415436577470296	-6.72696302997631	75	0.000851069486096971	-0.37716955445704
trans	chr12_62558826_+	ENSG00000115128.7	0.00415440454762501	2.43556615327219	314	1.76018440462121e-06	0.265894219629192
trans	chr2_197276166_-	ENSG00000100365.16	0.00415441845007639	-16.0554660953001	104	0.0019188852641558	-0.300783688650725
trans	chr9_33831913_+	ENSG00000185883.12	0.00415441845007639	6.65007845666657	90	0.00437283655701983	0.297726748713028
trans	chr6_11376053_-	ENSG00000107521.19	0.00415441845007639	-9.41516132162686	80	0.000717955866391961	-0.370467902641259
trans	chr11_66076602_+	ENSG00000140526.18	0.00415441845007639	-22.6105191331935	73	0.00421892341592235	-0.331104302550818
trans	chr12_64629219_+	ENSG00000064607.17	0.00415460020334228	-5.43787908882157	127	0.000114024104482891	-0.335725019026556
trans	chr2_135774576_+	ENSG00000116001.17	0.00415489492365052	-13.3468683389856	92	5.39791611231939e-06	-0.454291854167575
trans	chr11_108229711_+	ENSG00000100599.16	0.00415490033678515	6.3842808488067	148	0.000100916756237427	0.314155675369657
trans	chr6_134182318_-	ENSG00000136238.18	0.00415490033678515	-27.7726178367532	56	0.00383431553680698	-0.380332888312785
trans	chr9_92980850_+	ENSG00000149091.15	0.00415490033678515	-14.7040100269119	102	0.00120145428032166	-0.316286970294443
trans	chr6_16734573_-	ENSG00000253816.3	0.00415490033678515	-10.5721197632914	52	0.00287359471845168	-0.405333287348448
trans	chr1_40046295_+	ENSG00000197111.16	0.00415490033678515	-69.0164455715436	60	0.00410927960772411	-0.365260219542372
trans	chr20_4001215_-	ENSG00000100985.7	0.00415497759611205	-13.0929484429549	60	0.0107157710091202	-0.327200491889218
trans	chr12_76447659_-	ENSG00000174903.16	0.00415522532378343	8.60096558450226	81	0.000261293370775992	0.395158756272192
trans	chr3_134823530_+	ENSG00000127483.19	0.00415548430774037	-10.7763994707198	203	2.0645625525527e-05	-0.294021870589306
trans	chr7_45056400_+	ENSG00000133805.15	0.00415551800883685	-2.78376449545656	106	0.000112450055388616	-0.36633005135296
trans	chr4_87353278_-	ENSG00000121716.20	0.00415553643408148	-11.9728698067819	57	0.00318194173707636	-0.384086636046739
trans	chr17_29735862_-	ENSG00000101361.17	0.00415579974261296	-7.28120790253641	193	9.91364551496493e-07	-0.343674921459559
trans	chr1_211795640_-	ENSG00000160932.11	0.00415579974261296	17.6240363383023	84	0.0167862608283995	0.260303667689941
trans	chr10_101801194_-	ENSG00000112078.14	0.00415579974261296	-5.11691750586093	63	6.49941705286219e-05	-0.481372645645709
trans	chr10_26761067_-	ENSG00000150995.20	0.00415579974261296	-7.74493207053425	364	1.0810944407536e-06	-0.252307170394199
trans	chr8_55903832_+	ENSG00000182541.18	0.00415579974261296	-18.944391268343	188	2.04452215016729e-05	-0.305277232906143
trans	chr1_32253486_+	ENSG00000197405.8	0.0041563710309833	8.52196687863422	54	0.0245305936956264	0.305795641989909
trans	chr17_59836999_+	ENSG00000108405.4	0.00415648407408085	-4.1664763171925	162	5.94344639777683e-05	-0.310043436220569
trans	chr16_28141771_-	ENSG00000182578.14	0.00415648407408085	2.82061788594152	329	1.03429615217759e-06	0.265481068457746
trans	chr2_201268001_+	ENSG00000173535.15	0.00415648407408085	-143.726787922756	76	0.000761120134939389	-0.378001483002044
trans	chr16_23879071_+	ENSG00000113108.19	0.00415648407408085	-3.91208422358008	167	0.000104615603788795	-0.295694308993877
trans	chr16_28168699_-	ENSG00000010322.16	0.00415648407408085	-3.22772791935091	330	1.78081079657192e-06	-0.259424595465448
trans	chr6_36512728_-	ENSG00000167302.11	0.00415658204827698	-13.5456042330338	55	0.00208896166990378	-0.406219670723831
trans	chr14_73145911_+	ENSG00000198909.8	0.00415673586783187	-14.0090756579798	63	0.00354265402730622	-0.362107263594191
trans	chr7_140467115_-	ENSG00000089159.16	0.00415679808680895	17.4579901136733	51	0.0190059609732949	0.327430803134215
trans	chr20_4009929_-	ENSG00000169220.18	0.00415679808680895	-19.9759565171676	51	0.0132204432704792	-0.344793635312664
trans	chr9_37133055_+	ENSG00000158856.18	0.00415679808680895	-43.8932091719531	61	0.0177805853533696	-0.302576086409787
trans	chr10_17217478_-	ENSG00000011275.19	0.00415679808680895	-4.52499496003084	87	0.000328141575864145	-0.376289986491924
trans	chr17_59836999_+	ENSG00000227155.7	0.00415679808680895	-6.36249242210468	161	1.22208025437677e-06	-0.37151166691872
trans	chr19_57216232_+	ENSG00000262246.6	0.00415684283020896	14.1381957623151	148	0.000193770161503895	0.30174393351283
trans	chr5_131592018_-	ENSG00000134809.9	0.00415692051667872	4.9057390281607	60	0.00368483044278316	0.369315776093822
trans	chr15_89156685_+	ENSG00000072818.12	0.0041570997205451	-29.3205341034709	57	0.00416632618186827	-0.37392792629935
trans	chr1_32253486_+	ENSG00000127084.19	0.00415712241633785	10.1462706065883	54	0.0220822906888325	0.310995370442559
trans	chr9_120614144_-	ENSG00000125505.17	0.00415717154595525	-44.6616759152162	52	0.0153780334952049	-0.334448504196172
trans	chr16_28168699_-	ENSG00000175155.11	0.00415717154595525	-2.27853378339355	329	6.75147224583371e-07	-0.269844763387235
trans	chr14_103681486_+	ENSG00000028528.15	0.00415718664861705	-7.34499537241383	167	7.74654741167056e-05	-0.300962640015604
trans	chr7_105281202_-	ENSG00000105374.10	0.00415718664861705	-21.7474540669775	61	0.0054739000565557	-0.351498711540623
trans	chr16_28168699_-	ENSG00000163625.16	0.00415718664861705	-10.7134928207251	329	1.20848030425572e-06	-0.263869368376135
trans	chr11_76021844_+	ENSG00000196628.20	0.00415718664861705	4.18820911176717	91	0.000240047416176035	0.375969577689236
trans	chr3_14462578_+	ENSG00000106348.18	0.00415718664861705	-14.2309538783031	66	0.00903930751889138	-0.318990916762153
trans	chr14_73446176_-	ENSG00000143382.15	0.00415735133929422	-6.31241996821488	120	0.00173176173653658	-0.283069761164936
trans	chr10_17686574_+	ENSG00000139146.14	0.00415735133929422	-1.256424312065	350	1.38883102247127e-07	-0.276982035390449
trans	chr6_53292667_-	ENSG00000124222.22	0.00415735133929422	-9.70922189184386	250	1.61517174926189e-06	-0.297929118956672
trans	chr20_37519678_-	ENSG00000105374.10	0.00415735133929422	11.9177063617368	68	0.00555845761851943	0.332774243049258
trans	chr10_101801194_-	ENSG00000162642.14	0.00415776648940388	-2.12591154353982	63	0.000212946128637904	-0.450308972357226
trans	chr8_55904691_+	ENSG00000197081.16	0.00415776648940388	-61.2176054124122	77	9.56548253838589e-05	-0.429839601138443
trans	chr10_128053130_+	ENSG00000135596.18	0.00415799209570133	-12.4986233848153	74	0.00512355202524375	-0.322156885538003
trans	chr1_27881340_+	ENSG00000116685.16	0.00415799209570133	-5.70339233869408	87	0.000379895530317116	-0.37256843313697
trans	chr10_14582572_-	ENSG00000182578.14	0.0041580141760414	-6.02315516786202	78	0.000991089589357933	-0.365759589775994
trans	chr12_64629219_+	ENSG00000107738.20	0.0041580141760414	-26.80706892438	127	0.000651181715059348	-0.298552521794075
trans	chr11_66149366_+	ENSG00000066336.12	0.00415808450415883	19.2592446932281	55	0.000799286891360115	0.439016771950433
trans	chr9_129914039_-	ENSG00000143321.19	0.00415808450415883	-40.5664801191386	52	0.000557424368392974	-0.462438165096679
trans	chr16_28199695_-	ENSG00000128383.13	0.00415808450415883	-119.8133844273	65	0.00141957499709423	-0.38767254473736
trans	chr17_19933156_-	ENSG00000171206.15	0.00415808450415883	-11.5090546459886	53	0.0241549037963104	-0.309435240682436
trans	chr8_55903832_+	ENSG00000141867.18	0.00415808450415883	-6.40948475602554	188	5.54918542723465e-05	-0.289611556620722
trans	chr14_73145942_+	ENSG00000075785.14	0.00415808450415883	-16.4210187032792	59	0.0126612459414444	-0.322749578832915
trans	chr17_59790716_+	ENSG00000196182.11	0.00415842616001507	-13.7136025277188	75	0.00832698865889973	-0.30257429450875
trans	chr10_26761067_-	ENSG00000145912.9	0.00415843993268107	-4.06034319588794	364	3.06805444757511e-07	-0.264438190390742
trans	chr6_26131921_+	ENSG00000162236.13	0.00415873398083108	-4.63484709580498	88	0.000419014076652052	-0.368037353537081
trans	chr17_29735862_-	ENSG00000133313.15	0.00415873398083108	-11.412499105245	193	4.65055786422672e-06	-0.322896627215501
trans	chr2_101848070_+	ENSG00000114383.10	0.00415873398083108	-2.88708819219742	87	0.000115697846238711	-0.401575477731163
trans	chr4_87353278_-	ENSG00000241860.7	0.00415874911537016	-69.7210101485811	56	0.0056866492397415	-0.364924923623746
trans	chr12_56160241_+	ENSG00000138107.13	0.00415878268377507	-1.82963323437677	191	1.98409459534932e-14	-0.516696693452443
trans	chr19_1033398_+	ENSG00000232334.1	0.00415878886570493	-12.6099865646961	54	0.0153971161425383	-0.328204735359585
trans	chr11_66633692_+	ENSG00000107263.18	0.00415901393019415	-5.9820158857929	53	0.0226361804252182	-0.312675728450941
trans	chr12_128889905_+	ENSG00000235568.7	0.00415902632590526	-15.7409725737773	60	0.0225679134478898	-0.294076116014078
trans	chr5_91301300_-	ENSG00000090581.10	0.00415931748510489	2.39991572062656	362	2.04134503349471e-06	0.246604376886819
trans	chr22_42383647_-	ENSG00000159840.16	0.00415947399447071	-11.5900771331028	99	0.00342458267158344	-0.291442852192926
trans	chr2_101848070_+	ENSG00000174353.17	0.00415955469749485	-6.63776258806165	87	0.000967122103504252	-0.347709894788368
trans	chr17_28947026_-	ENSG00000155975.10	0.00415966599723263	-5.95128435115844	59	0.0012113485890913	-0.411302174677453
trans	chr11_67140106_+	ENSG00000163191.6	0.00415966599723263	-57.7452185444046	61	0.00937885015698004	-0.33007968362238
trans	chr2_86561579_-	ENSG00000105700.11	0.00415966599723263	-6.30892132221139	81	0.00118762794275004	-0.353967969965028
trans	chr14_103681486_+	ENSG00000088179.9	0.00415966599723263	-4.63428391438858	167	2.47900878820345e-06	-0.355172704079792
trans	chr2_101848070_+	ENSG00000122359.18	0.00415966599723263	-16.7361119486398	87	0.00186281513931324	-0.328984740493381
trans	chr11_85959781_-	ENSG00000132965.10	0.00415966599723263	-58.4774549216281	191	3.25607304505959e-07	-0.359527577899273
trans	chr1_8413839_-	ENSG00000198925.12	0.0041600729762979	-5.50711274491283	64	0.00649336901010729	-0.336855081617966
trans	chr6_132814970_+	ENSG00000167232.14	0.00416019244303986	-1.29653478043369	357	8.08034515657362e-08	-0.279272916311364
trans	chr2_197276166_-	ENSG00000185883.12	0.00416027447233547	-8.74602715533167	104	0.00291308164342194	-0.289129035031136
trans	chr16_28168699_-	ENSG00000171456.20	0.0041604215054514	-3.5707048837175	329	1.17874186933182e-06	-0.264128089040153
trans	chr12_98548843_+	ENSG00000117228.10	0.0041604215054514	21.7557710584577	334	3.57315321041412e-06	0.250488582373273
trans	chr18_9601788_-	ENSG00000215769.8	0.0041604215054514	-6.78753691420086	57	0.000442042810499948	-0.45017840518286
trans	chr2_143272444_+	ENSG00000069667.16	0.0041604215054514	-7.52727647725489	370	1.46503103209341e-06	-0.247306308292612
trans	chr2_135774576_+	ENSG00000132424.16	0.0041604215054514	-27.0287660938049	92	4.49722802861669e-06	-0.457684240939399
trans	chr1_207769131_+	ENSG00000107959.17	0.0041604215054514	-1.78035412729503	369	7.89979733907715e-07	-0.253696247941406
trans	chr19_11926515_+	ENSG00000183049.13	0.0041604215054514	-8.65147504873754	49	0.00670269262016589	-0.382355914481726
trans	chr3_170165718_-	ENSG00000108424.11	0.0041604215054514	23.3365775281004	104	9.05286591465246e-05	0.374335156254534
trans	chr7_28688464_+	ENSG00000117115.13	0.00416043374023768	-14.8455256828134	50	0.00796902639197836	-0.371125865016335
trans	chr17_29735862_-	ENSG00000107099.16	0.00416059761129287	-35.6471578244095	193	2.46206602909608e-05	-0.298618993261601
trans	chr17_59836999_+	ENSG00000170345.10	0.00416059850015999	-10.3441040358383	161	5.82391477848941e-05	-0.311323495102478
trans	chr2_37103378_-	ENSG00000160883.11	0.00416063107878101	-26.5629750693744	63	0.000976530062760369	-0.405525922398451
trans	chr19_8540453_-	ENSG00000173868.12	0.00416063796751099	-17.6817518381765	80	0.00152703125687058	-0.348657918264613
trans	chr17_77201653_+	ENSG00000159314.11	0.00416092898441997	-21.9107598959051	89	0.00291618972085554	-0.311996705879059
trans	chr11_66149366_+	ENSG00000105374.10	0.00416109648483648	20.8257452324538	55	0.00521364661409743	0.371622180281806
trans	chr8_55906540_+	ENSG00000132819.17	0.0041611357947453	-25.6418348296082	128	5.59839815206112e-05	-0.348326008243419
trans	chr3_71720408_-	ENSG00000135899.19	0.00416121660461152	-28.8862744610816	55	0.0025720681590207	-0.398664802752401
trans	chr6_132814970_+	ENSG00000135250.17	0.00416121660461152	-4.62644770032796	357	1.2049763322314e-07	-0.275643079169215
trans	chr11_33263536_+	ENSG00000125505.17	0.00416125807318187	-48.670145627558	57	0.0151517217213769	-0.320265652226831
trans	chr11_67140106_+	ENSG00000116514.17	0.00416157533398323	-8.39599186981875	61	0.0148404064844268	-0.31059823331377
trans	chr10_80475370_+	ENSG00000060971.19	0.00416161070701022	-17.2531187076754	64	0.00469721329019313	-0.34907695304274
trans	chr17_35500612_-	ENSG00000100941.9	0.00416161070701022	-5.19404773704006	199	1.0913958194706e-06	-0.337472275544939
trans	chr11_72811704_-	ENSG00000214046.9	0.00416161070701022	3.21967223634482	359	5.93467041122703e-07	0.259901847649795
trans	chrX_154070822_-	ENSG00000119535.18	0.00416161070701022	194.515310730853	75	0.00210706192875996	0.349632155252872
trans	chr4_152621914_-	ENSG00000064601.20	0.00416161070701022	-3.72627964693966	188	2.77516382017346e-05	-0.300578687335894
trans	chr10_31337881_+	ENSG00000181222.19	0.00416161070701022	17.5486590976404	64	0.0042868951485913	0.352443093564945
trans	chr14_71340832_+	ENSG00000099875.15	0.00416178960795674	-17.6776092725352	102	0.00292698466436397	-0.291757035149925
trans	chr9_220838_+	ENSG00000168397.17	0.00416178960795674	2.70541723726777	266	8.75054210608515e-06	0.268829796329116
trans	chr6_132814970_+	ENSG00000065150.21	0.00416178960795674	-1.30778909463943	358	8.27789378038639e-10	-0.317176129545216
trans	chr19_8540447_-	ENSG00000165801.10	0.00416178960795674	-4.95199077642137	95	0.00247041871025732	-0.307082569491739
trans	chr10_102654338_+	ENSG00000171552.14	0.00416220913326293	-56.9152898083834	72	0.00112140786620894	-0.376341850082277
trans	chr10_101801194_-	ENSG00000164548.11	0.00416220913326293	-8.00312752225909	63	0.000152014653445152	-0.459438564156824
trans	chr20_4001215_-	ENSG00000265206.5	0.00416221913712591	-17.5023585130662	60	0.000187247194983443	-0.464163761558241
trans	chr1_182800280_+	ENSG00000131669.10	0.00416224768842641	-9.37427178085941	119	0.00135324860616798	-0.290456691792777
trans	chr12_111433637_+	ENSG00000137497.18	0.00416229467068841	-16.9779938519213	63	0.000249774698880559	-0.445897145990668
trans	chr11_65442678_+	ENSG00000101166.16	0.00416242756518036	-3.07915144059779	368	1.03337585034265e-06	-0.251410815163593
trans	chr16_12698024_-	ENSG00000198858.10	0.00416264307020704	-53.7550368678831	81	0.00232494216531362	-0.33378734798932
trans	chr1_26842166_+	ENSG00000075624.17	0.00416267561130019	-247.490713743427	88	0.00788083889889259	-0.281523235825838
trans	chr14_91115493_+	ENSG00000136026.14	0.00416267561130019	1.64670551921865	311	2.2984462434075e-06	0.264230654714207
trans	chr19_52703380_-	ENSG00000168010.11	0.00416276250824012	35.3992376831439	101	0.000399548299982485	0.34565968179929
trans	chr10_17687378_+	ENSG00000108021.20	0.00416312940094151	-3.86203670392979	364	3.84090437540954e-07	-0.262318513257881
trans	chr2_203304404_+	ENSG00000149187.18	0.00416312940094151	-8.60698590006142	88	9.9872900759316e-06	-0.451704838480292
trans	chr6_132814970_+	ENSG00000162032.16	0.00416312940094151	-2.73070310616549	357	2.6460504422144e-07	-0.268340053599837
trans	chr13_28149190_+	ENSG00000127948.16	0.00416319552781831	-5.35044688228777	93	0.000565702957825267	-0.350806209093741
trans	chr16_28199695_-	ENSG00000075624.17	0.00416321502370819	-357.979682839647	65	0.0102222241412787	-0.316456423610005
trans	chr9_355331_+	ENSG00000141012.13	0.00416329735788735	-5.01940574951061	111	0.00045421628389061	-0.327301642436611
trans	chr14_34847967_-	ENSG00000120899.18	0.00416374119630555	-27.0437622007783	86	0.00380095504919422	-0.308940055549112
trans	chr5_61365986_+	ENSG00000172932.16	0.00416374119630555	-16.4437881686999	121	0.000502348975713277	-0.31163783987714
trans	chr17_28947026_-	ENSG00000067066.17	0.00416374119630555	-48.9894588309324	59	0.000598899795729902	-0.433767271625684
trans	chr13_40913395_-	ENSG00000182899.17	0.00416376343958889	100.983712306459	62	0.00240589537746448	0.378678723501841
trans	chr1_207769131_+	ENSG00000177105.10	0.00416376343958889	-4.18928360285865	368	2.76256286782216e-06	-0.241558296207279
trans	chr10_17687378_+	ENSG00000136937.13	0.00416376537537881	-2.02797901764509	363	1.05610364235104e-07	-0.274623176192083
trans	chr18_21665422_-	ENSG00000180871.8	0.00416420093993667	-42.9573024549254	120	4.51478718034508e-05	-0.363388959102803
trans	chr4_184781748_-	ENSG00000262246.6	0.00416420093993667	-6.08597878534895	361	1.23016093271838e-06	-0.252041750123935
trans	chr6_132814970_+	ENSG00000286242.1	0.00416420093993667	-1.69415688955732	355	1.7855376882784e-07	-0.272760025201688
trans	chr10_17217102_-	ENSG00000130522.6	0.00416420093993667	20.7905559429189	74	0.00209820366489181	0.352045715680604
trans	chr19_10351474_-	ENSG00000127528.6	0.00416420093993667	-21.9977405504087	56	0.01489373161551	-0.323866261963677
trans	chr13_48239485_+	ENSG00000158769.18	0.00416420093993667	4.12082870898606	366	3.1228364882976e-06	0.240940921372333
trans	chr2_143272359_+	ENSG00000149273.15	0.00416420093993667	-82.4526842958367	369	9.87539743125279e-07	-0.251522867210217
trans	chr3_14462578_+	ENSG00000213445.10	0.00416420093993667	-13.7475043833449	66	0.00663558884903021	-0.330993224243756
trans	chr20_4009929_-	ENSG00000133318.14	0.00416441168364098	-24.9175652788766	51	0.00408413419484052	-0.395378884126216
trans	chr16_12767755_-	ENSG00000262246.6	0.00416441168364098	-28.2961014486404	59	0.0117469207840744	-0.325991629558369
trans	chr1_151004214_-	ENSG00000177666.17	0.00416441168364098	-8.53487212648109	79	0.00467569330119029	-0.315110832800785
trans	chr10_26761067_-	ENSG00000203865.11	0.00416441168364098	-2.11860813991572	364	2.35676069924165e-07	-0.266903433695195
trans	chr6_42005878_-	ENSG00000131042.15	0.00416453012582093	-10.5002395501007	69	0.00663248262604298	-0.323875539270991
trans	chr10_17686639_+	ENSG00000014641.21	0.00416453012582093	-1.96653500380137	352	1.40242098549147e-07	-0.276129390091975
trans	chr6_36141419_+	ENSG00000218283.2	0.00416453012582093	-3.2161822146363	52	0.00573360768986691	-0.377972234277017
trans	chr12_64629219_+	ENSG00000144580.14	0.00416453012582093	-3.64315691211819	127	0.000191472940267969	-0.325158918508177
trans	chr11_3889513_+	ENSG00000111581.10	0.00416455328701964	4.88303950719245	58	3.00831282223378e-07	0.61373738540432
trans	chr17_29719859_-	ENSG00000100106.22	0.0041648224149471	-14.1520014768485	50	0.0104510433151312	-0.359033269571562
trans	chr2_241319731_+	ENSG00000105220.17	0.00416495867506882	6.17502627589964	72	0.0015924313852728	0.365521286834934
trans	chr11_67138720_+	ENSG00000130589.16	0.00416495867506882	9.62027891073872	77	0.00535216758201387	0.314434555384916
trans	chr11_72811704_-	ENSG00000113108.19	0.00416502371872456	2.03474964428757	360	9.34004490159376e-07	0.255116274840175
trans	chrX_9555262_+	ENSG00000119917.14	0.00416512358449351	62.6725324682434	58	0.0107396449862417	0.332614091440689
trans	chr16_31123747_+	ENSG00000185187.13	0.00416520377894408	-22.3769514423105	50	0.010944783089142	-0.356929381774133
trans	chr10_17217478_-	ENSG00000167657.14	0.00416552146778987	-5.5407408226855	87	1.16736067775077e-05	-0.45097700571727
trans	chr17_59789940_+	ENSG00000144711.16	0.00416552146778987	-14.5072991539642	61	0.00752048448771892	-0.339039724294985
trans	chr19_8541678_-	ENSG00000133884.10	0.00416552146778987	-6.23324544245801	103	0.00107097350091984	-0.317799262029985
trans	chr10_103179086_-	ENSG00000186635.14	0.00416558881483794	-30.472540890384	166	0.000123756198682347	-0.293557360621043
trans	chr16_28199695_-	ENSG00000249138.1	0.00416572675554527	-9.60177491442342	65	0.000809570145349448	-0.405332987516809
trans	chr15_34333368_-	ENSG00000213347.10	0.00416579715066083	-16.5225177440898	108	5.77530085230441e-05	-0.377005072287796
trans	chr6_53292667_-	ENSG00000246451.2	0.00416579715066083	-2.69846572213733	250	1.6754096865081e-06	-0.297493814179355
trans	chr1_45653316_-	ENSG00000139318.8	0.00416582421228101	9.64817144565567	63	0.000347714988327875	0.436552222947132
trans	chr8_55903832_+	ENSG00000114268.12	0.00416582421228101	-6.79662695163403	188	1.99020175319069e-05	-0.305687479039937
trans	chr18_21665416_-	ENSG00000284930.1	0.00416582421228101	-7.91934762004511	98	6.89308679424343e-05	-0.390929806736835
trans	chr12_104492867_+	ENSG00000048342.17	0.00416582421228101	-5.2393725973434	152	3.68674810214535e-06	-0.365359721527507
trans	chr20_4009929_-	ENSG00000265778.3	0.00416596398872076	-9.09701015810162	51	0.00652828673932063	-0.376104503477009
trans	chr20_49710639_-	ENSG00000166501.14	0.00416605731589796	-22.6561509340672	105	6.12844153345397e-05	-0.380835868368143
trans	chr10_17686639_+	ENSG00000178163.8	0.00416618921352573	-0.89884901086092	351	5.21122195913526e-08	-0.285523982400643
trans	chr2_37103378_-	ENSG00000105402.8	0.00416630537114234	-15.5890255555953	64	0.00512772745153801	-0.345813565185703
trans	chr13_41009007_-	ENSG00000142327.13	0.00416640686470156	12.5549967260396	118	0.000580226903047272	0.312113072482045
trans	chr17_2801033_+	ENSG00000143382.15	0.00416645525419283	6.25430547270278	65	0.0104665379747986	0.31549850305624
trans	chr5_142806193_+	ENSG00000120913.23	0.00416645525419283	6.6297712240024	187	0.000139535568677225	0.274995314599851
trans	chr19_8541678_-	ENSG00000087274.17	0.00416645525419283	-12.8805751782011	103	0.000421680015674434	-0.341120897996658
trans	chr5_91301300_-	ENSG00000180370.10	0.00416657254932175	4.8956531029815	361	3.4414588006812e-06	0.241554391828647
trans	chr10_17686574_+	ENSG00000072756.17	0.0041667138555068	-1.41673853264174	351	1.74585133322226e-08	-0.295125627340381
trans	chr3_101399749_-	ENSG00000067064.11	0.00416672042288376	2.50124588235487	146	3.31598033966187e-06	0.374007818661825
trans	chr12_128962819_+	ENSG00000149091.15	0.00416692846981541	-13.1268808115714	117	0.000609535245384347	-0.31224882115027
trans	chr20_3872420_+	ENSG00000147065.17	0.00416719287137616	-44.3332671426605	59	0.00724851487621632	-0.346112904180548
trans	chr5_91301300_-	ENSG00000159842.15	0.00416733951979985	5.07817900291856	361	1.97969861763101e-06	0.247249596771459
trans	chr6_132814970_+	ENSG00000118596.12	0.00416733951979985	-0.915653924070926	357	9.06374221179094e-07	-0.256454691502148
trans	chr10_17217478_-	ENSG00000077420.16	0.00416733951979985	-19.4618609488155	87	0.000514675415490567	-0.364707708884627
trans	chr10_17686574_+	ENSG00000171469.11	0.00416734961635856	-1.66984523800412	350	4.29503183378001e-07	-0.26628051756619
trans	chr18_9601788_-	ENSG00000129566.13	0.00416759528454125	-6.54159529470512	57	0.000890468981650403	-0.42822254133786
trans	chr16_28168699_-	ENSG00000116731.22	0.00416759528454125	-4.61058125914432	329	7.14429354744976e-07	-0.269270609405775
trans	chr3_71720408_-	ENSG00000131236.18	0.00416787296942133	-57.0805458091265	55	0.00819690621645193	-0.353045874973203
trans	chr22_42383505_-	ENSG00000110719.10	0.00416787296942133	-34.2515045416114	71	0.00339449929422727	-0.34314215078886
trans	chr16_28168699_-	ENSG00000029364.12	0.00416790078458003	-2.0695922327667	330	1.44716407682427e-06	-0.261603347020919
trans	chr17_29735862_-	ENSG00000170471.15	0.00416790078458003	-4.96455879257706	193	2.73418893453756e-06	-0.330209557742097
trans	chr5_131687243_-	ENSG00000117298.16	0.00416790078458003	-17.7242707797407	58	0.00226430676577939	-0.393180083391528
trans	chr10_80475370_+	ENSG00000173535.15	0.00416790078458003	-148.787092580969	64	0.00275219152966531	-0.368276032007894
trans	chr12_56160241_+	ENSG00000122678.17	0.00416790078458003	-1.56270034931203	191	4.66092124460521e-12	-0.473363321266884
trans	chr19_8541573_-	ENSG00000124126.14	0.00416802121265039	-43.5466587912191	51	0.00239184563023589	-0.416074910016278
trans	chr4_152621914_-	ENSG00000172936.16	0.0041680319591256	-8.68694074587729	187	2.15251411527837e-05	-0.305275773020132
trans	chr1_8413839_-	ENSG00000187764.11	0.00416814634594641	-47.2206669903593	64	0.00797099138148764	-0.328863361610408
trans	chr19_21291859_-	ENSG00000108771.13	0.00416846613674632	7.78709394207935	123	0.00163802277409793	0.28106354558813
trans	chr10_17687378_+	ENSG00000054654.19	0.00416851903858839	-12.5759918716544	364	1.15069695581852e-06	-0.251689948372414
trans	chr12_128963385_+	ENSG00000130985.17	0.00416870559106611	-7.85941820833534	126	0.000162245753719336	-0.329829776291298
trans	chr14_73434050_-	ENSG00000142089.16	0.004169137825312	-34.1677255325282	71	0.0130157297126452	-0.293408268231221
trans	chr12_64629843_+	ENSG00000146828.18	0.00416918111872199	-12.3597428947587	73	0.00340266803521298	-0.33845406866442
trans	chr1_151004214_-	ENSG00000127507.18	0.00416918111872199	-14.1490968057948	79	0.00316703831712332	-0.328008400293177
trans	chr20_49710639_-	ENSG00000134287.10	0.00416963707466378	-5.99963924741382	105	0.000172786454401564	-0.358555655750484
trans	chr13_40655843_-	ENSG00000008517.18	0.00416963707466378	13.2520018944097	93	0.0033899589317351	0.300821433837503
trans	chr8_30679027_-	ENSG00000197081.16	0.00416963707466378	27.249469331369	354	2.47526187962712e-06	0.247317095424536
trans	chr6_139142744_+	ENSG00000100226.16	0.00416963707466378	-22.0109463622779	79	0.00160914689710073	-0.349203178769191
trans	chr19_8541678_-	ENSG00000078902.16	0.00416963707466378	-3.40357169827237	103	0.00141407545695241	-0.310472782121424
trans	chr4_139103034_-	ENSG00000128016.7	0.00416963707466378	-15.2683616364848	57	0.0051228182760007	-0.365917647078679
trans	chr17_59789940_+	ENSG00000172932.16	0.00416963800806157	-24.1342607005237	61	0.0047392113842861	-0.356994702612832
trans	chr12_56160241_+	ENSG00000104859.15	0.00416967769550544	-1.8647995135485	192	3.69632867511388e-17	-0.558764264888683
trans	chr2_86561579_-	ENSG00000161955.16	0.00416979696310809	-8.33371281584339	81	0.000571492621283846	-0.374543537061844
trans	chr8_25384830_+	ENSG00000214176.9	0.00417006417841981	-6.15163958497849	63	0.0062968147710617	-0.340650079604439
trans	chr1_171493655_+	ENSG00000101439.9	0.00417015261772158	-77.1526911207614	52	0.0200193540796323	-0.321748267292389
trans	chr12_111433088_+	ENSG00000105329.11	0.00417017852935856	-12.4773846315137	54	0.0255073624716855	-0.303842564104777
trans	chr11_46022988_-	ENSG00000110047.18	0.00417017852935856	-20.0915242287479	74	0.00549273973542579	-0.319700621228753
trans	chr6_36544777_-	ENSG00000115694.15	0.00417017852935856	-6.00737073053741	184	6.33738277618764e-06	-0.325923493693541
trans	chr2_101848070_+	ENSG00000256937.1	0.00417022514584852	-9.09657037907941	86	0.00042973567925731	-0.371446856314048
trans	chr18_21665109_-	ENSG00000019582.15	0.00417023172304404	-155.256694091402	53	0.00119971662710931	-0.433062541357195
trans	chr8_25384830_+	ENSG00000225313.5	0.00417032930187865	-8.62493835882439	63	0.0027161847601891	-0.371549928256008
trans	chr6_26125804_+	ENSG00000196189.13	0.00417032930187865	3.33765551300373	253	6.59853390668221e-07	0.306595075307035
trans	chr10_17686574_+	ENSG00000120253.14	0.00417032930187865	-1.43493887022217	350	1.15725650089144e-07	-0.278668837452355
trans	chr9_220838_+	ENSG00000060971.19	0.00417032930187865	4.84111091587821	267	6.2615550757264e-06	0.272487229164293
trans	chr7_99567081_+	ENSG00000158825.6	0.00417032930187865	5.67089269204787	145	0.000476664425103313	0.286496207093099
trans	chr10_17217478_-	ENSG00000244627.5	0.00417032930187865	-7.89863470620897	86	5.1717525056398e-05	-0.422074831315564
trans	chr4_152621914_-	ENSG00000141867.18	0.00417032930187865	-6.65422241643785	187	5.58617745959877e-05	-0.29025375121744
trans	chr10_17686516_+	ENSG00000204010.3	0.00417065398395004	2.3671191982668	356	2.62597330295499e-06	0.246026299625838
trans	chr14_21460885_-	ENSG00000171469.11	0.00417065398395004	-2.65134293299136	368	1.68431197439923e-06	-0.246567887880285
trans	chr2_48446851_+	ENSG00000150337.13	0.00417065516065175	12.2531974325583	128	0.000298044835551982	0.314627908250418
trans	chr19_53823829_-	ENSG00000135074.16	0.00417076996676574	2.73305629974238	355	2.19240335563346e-06	0.248230042548664
trans	chr12_76447659_-	ENSG00000250151.9	0.00417097760682507	7.42294158056302	81	0.00165149592195868	0.34422766722183
trans	chr5_131687243_-	ENSG00000131724.11	0.00417107013908011	-13.3593285203028	58	0.00034095987159474	-0.454278093421795
trans	chr19_11926515_+	ENSG00000167261.14	0.00417122697788765	-28.6030673413957	49	0.00667707684610449	-0.382521107836973
trans	chr10_26761083_-	ENSG00000115970.18	0.00417143057015961	-2.23211751913129	364	1.36093927326438e-06	-0.250021912626613
trans	chr10_119107504_+	ENSG00000158710.15	0.00417149222438731	-157.115457946676	63	0.000543428196037619	-0.423497896232998
trans	chr2_65260331_+	ENSG00000170242.19	0.00417150754693171	11.0345668670912	52	0.000186817714777311	0.495649712131008
trans	chr9_39117116_-	ENSG00000160813.7	0.00417157422590982	-5.18712001363336	75	0.000481308128456769	-0.393328716604423
trans	chr6_160052000_+	ENSG00000249138.1	0.00417161523190721	-9.51859464466066	79	0.000633472757393532	-0.376198150124986
trans	chr1_20782227_-	ENSG00000140750.17	0.00417163474504841	4.66139241434782	131	7.27119247579775e-05	0.339518847244447
trans	chr17_29719894_-	ENSG00000103335.22	0.00417166214977142	-7.19935753003669	93	0.000724026069430956	-0.344392540132567
trans	chr16_12698024_-	ENSG00000198727.2	0.00417166214977142	-20.8579807414502	81	0.00108802116470756	-0.356504907778717
trans	chr20_49710639_-	ENSG00000101236.17	0.00417166214977142	-11.3295674592903	105	0.00056514389906763	-0.330902183603173
trans	chr11_33263536_+	ENSG00000113108.19	0.00417174718400568	-7.24762569941236	57	0.00075509215685802	-0.433526380261285
trans	chr10_17217478_-	ENSG00000028137.19	0.00417174718400568	-49.7510183348917	87	0.000441646438722353	-0.368694161269204
trans	chr10_17217478_-	ENSG00000182173.13	0.00417192094324085	-5.06090697312815	87	0.00142643121238836	-0.336749022625352
trans	chr2_174376049_-	ENSG00000156675.16	0.00417239586305087	-30.12801780556	73	0.000906356935872609	-0.380220012221479
trans	chr22_42383505_-	ENSG00000219200.12	0.00417246522664804	-6.75925589682775	70	0.00426759523745895	-0.337548964857435
trans	chr14_21460885_-	ENSG00000082146.13	0.00417246522664804	46.185026794802	369	1.65839919424609e-06	0.246396759553724
trans	chr5_91295138_-	ENSG00000257335.8	0.00417248984899886	-18.4718882512155	82	1.90526641027321e-05	-0.453219603120549
trans	chr19_8541702_-	ENSG00000186716.21	0.00417258911355677	-3.24515848128593	103	0.000440008930249119	-0.340095162991645
trans	chr17_59775584_+	ENSG00000092929.12	0.0041727003059158	-14.3050330860158	133	0.000586332607917732	-0.294249965460737
trans	chr11_48070315_+	ENSG00000126934.14	0.00417311815629875	-7.85078629344981	67	0.00455461747140695	-0.342486082685206
trans	chr14_21460840_-	ENSG00000274997.2	0.00417314775174371	13.0803379796425	359	3.62115410026935e-06	0.241678117404533
trans	chr12_53297226_+	ENSG00000085514.16	0.00417318135304691	-10.0578346069757	84	0.0100417167340844	-0.279456111601971
trans	chr19_8540530_-	ENSG00000099331.13	0.00417318135304691	-12.4502414021209	58	0.00744003161355685	-0.347957456248342
trans	chr16_28199695_-	ENSG00000072062.15	0.00417318135304691	-8.65951300532656	65	0.0101184200412578	-0.316869455829983
trans	chr5_169853225_+	ENSG00000008516.17	0.00417327664901646	-22.4098519306754	209	3.79954991013133e-05	-0.280868444467071
trans	chr13_28149190_+	ENSG00000120709.11	0.00417327664901646	-6.84289373453764	93	0.000224448589829372	-0.373706314829157
trans	chr12_47217716_+	ENSG00000099875.15	0.00417328361765263	20.582592375002	64	0.00704688421512755	0.333690872174433
trans	chr10_12400915_+	ENSG00000160445.11	0.00417328361765263	-2.25312190065008	229	4.49959137629704e-06	-0.297831251541023
trans	chr10_17687378_+	ENSG00000213079.10	0.00417328361765263	-3.58326345574267	362	1.39866954728992e-06	-0.250420511335548
trans	chr19_48238115_-	ENSG00000162551.14	0.00417350546528959	-17.6319345580271	53	0.00440206809443232	-0.385146990314225
trans	chr2_197276166_-	ENSG00000058668.15	0.00417382089193574	-6.39493831148567	104	0.000419496538031957	-0.339662272518644
trans	chr11_65777096_-	ENSG00000282851.2	0.00417408788935568	2.36068830137703	359	5.89260173953506e-06	0.236519147477111
trans	chr9_220838_+	ENSG00000060237.18	0.00417410359770532	7.57878109541821	267	5.4069315378817e-06	0.274284393127148
trans	chr1_45653316_-	ENSG00000176463.14	0.00417410359770532	8.43484471291738	63	0.00156437573160534	0.390317460713147
trans	chr12_64629205_+	ENSG00000181036.14	0.00417411362764878	-6.96466160008545	158	0.000199769224248793	-0.291745287521855
trans	chr4_184781748_-	ENSG00000167491.17	0.00417417013531861	-2.78726840358318	363	1.55960796368199e-06	-0.248992475693988
trans	chr13_40913395_-	ENSG00000252481.1	0.00417417013531861	1195.12164109866	62	0.000365164900938719	0.438413009683194
trans	chr6_38560811_-	ENSG00000133106.15	0.00417417013531861	19.4222869361787	200	0.000106970925582702	0.270518252078889
trans	chr2_195662381_+	ENSG00000105879.12	0.00417426049616099	6.59035309181122	54	0.0021614957946137	0.408558957379431
trans	chr19_8540475_-	ENSG00000068650.18	0.00417426049616099	-4.36683346740549	126	0.00031982757346476	-0.315511943054662
trans	chr12_64642296_+	ENSG00000141506.14	0.00417426049616099	-12.6808968298841	146	9.94551312647418e-05	-0.316497658108907
trans	chr14_92661562_+	ENSG00000175115.13	0.00417426049616099	-16.6059423772148	75	0.00114115113484095	-0.368521641029546
trans	chr11_72811704_-	ENSG00000150867.14	0.00417426049616099	13.7560021524878	360	1.11873039341269e-06	0.253328545741687
trans	chr8_55906540_+	ENSG00000127084.19	0.00417426049616099	-14.0587862372133	128	0.000662951345390395	-0.29700812885153
trans	chr14_91115493_+	ENSG00000174885.13	0.00417427878966252	2.9701242972913	311	4.11486410142097e-06	0.257765262206965
trans	chr7_105006059_-	ENSG00000159842.15	0.00417427878966252	-10.9759086369223	138	0.0003072516239562	-0.302739507285133
trans	chr17_29735862_-	ENSG00000267121.6	0.00417427878966252	-7.48685152193392	192	8.18370873446222e-05	-0.280377492603604
trans	chr10_17687378_+	ENSG00000152256.14	0.00417427878966252	-2.24854753240565	363	6.27901488958428e-07	-0.257960490383266
trans	chr4_139103034_-	ENSG00000135838.13	0.00417466473845624	-26.1481777236704	57	0.000826557390157541	-0.430628584086527
trans	chr9_127772432_-	ENSG00000075426.12	0.00417475009141573	-14.6879597918393	66	0.0035750333386726	-0.353703696276634
trans	chr3_135016142_+	ENSG00000234925.2	0.00417493656535005	-3.73491824668433	73	2.99636535371684e-05	-0.467867192119446
trans	chr3_63867811_+	ENSG00000188229.6	0.0041751360309275	5.81548164001755	93	2.1284863683624e-06	0.468919982080889
trans	chr15_89156685_+	ENSG00000141506.14	0.00417552694211012	-26.3984002219749	57	0.00284219468848815	-0.388249789982597
trans	chr19_48238115_-	ENSG00000135636.14	0.00417554067506725	-18.6477407335577	53	0.00626946375584843	-0.370808328281687
trans	chr4_105185614_+	ENSG00000128815.19	0.00417554067506725	-6.35148027136073	134	9.0687307429162e-05	-0.331626206980492
trans	chr7_152430725_-	ENSG00000125818.18	0.00417554067506725	-22.6813926007374	121	0.00079192086357919	-0.301070020065766
trans	chr3_141589639_+	ENSG00000271533.1	0.00417571051384671	-4.89327001028915	126	5.43811618304935e-08	-0.461310352592423
trans	chr9_129910438_-	ENSG00000119917.14	0.00417571855452206	70.3273493397371	51	0.00657352843408057	0.375812106998234
trans	chr10_17687378_+	ENSG00000156171.15	0.00417584145762155	-2.0525999598393	363	5.6669895419726e-07	-0.258950601295101
trans	chr11_67293765_+	ENSG00000273768.1	0.00417584145762155	1885.50811588047	268	5.93163289185151e-06	0.272656385022739
trans	chr3_63867811_+	ENSG00000153944.12	0.00417593076660764	6.76885271982888	93	1.55483966328155e-05	0.431720832713776
trans	chr20_4009929_-	ENSG00000072609.18	0.00417593076660764	-19.2778938500603	51	0.00245763742025748	-0.415055867063036
trans	chrX_154071236_-	ENSG00000126262.5	0.00417593076660764	20.2691791105495	56	0.00185873044330395	0.406872919997336
trans	chr11_46022988_-	ENSG00000182095.14	0.00417593076660764	-15.0886740164347	74	0.0101986358579502	-0.296929590359138
trans	chr13_48239485_+	ENSG00000182872.16	0.0041759346514942	2.10004019246879	366	1.60237579473932e-06	0.24772437455941
trans	chr22_40269348_+	ENSG00000134326.11	0.0041759346514942	13.5664690610669	68	0.0215236440328368	0.278380995955878
trans	chr12_66194007_+	ENSG00000129657.16	0.00417594769679454	-19.6902539128449	238	1.00694746473428e-05	-0.281884318319975
trans	chr6_134182318_-	ENSG00000182885.17	0.00417611663313577	-21.4125013863232	56	0.00535542252479159	-0.367318684811225
trans	chr17_29735862_-	ENSG00000160679.13	0.00417617476513678	-8.72909935407262	193	2.10032754388777e-06	-0.333771723544009
trans	chr15_89156685_+	ENSG00000130592.17	0.00417617476513678	-163.474586574147	57	0.0133009583081143	-0.326108725498326
trans	chr12_14960740_-	ENSG00000164054.15	0.00417632279989603	20.6615725896678	243	2.31080541356138e-05	0.267917950241004
trans	chr12_64629219_+	ENSG00000100227.18	0.00417633816295106	-4.78330639665785	127	5.07335245348308e-05	-0.351508115247427
trans	chr3_36886273_-	ENSG00000123146.20	0.00417637026155736	-59.0161064963129	111	0.000170516457020854	-0.349438839851703
trans	chr16_28168699_-	ENSG00000134644.16	0.00417659943998438	-9.27564686571871	329	1.23871908053822e-06	-0.263612472599229
trans	chr7_140467115_-	ENSG00000158825.6	0.0041766262479769	11.1297468829065	51	0.031922270620802	0.300873419596267
trans	chr12_47217853_+	ENSG00000023892.11	0.0041766262479769	17.4000158577287	73	0.00014784207261483	0.42978561878034
trans	chr5_91301300_-	ENSG00000101347.10	0.0041766262479769	10.0332205420294	362	2.08665158731441e-06	0.246380895335196
trans	chr6_36544777_-	ENSG00000007392.17	0.0041766262479769	-5.41066287033015	184	2.20847674928363e-06	-0.340768036307125
trans	chr13_41012072_-	ENSG00000183484.12	0.0041766262479769	1.80593247576605	273	2.04302522577042e-06	0.282837291690804
trans	chr9_92980810_+	ENSG00000173812.11	0.00417683290243353	-22.951194477736	135	0.000292030597531193	-0.307044989290476
trans	chr5_91295880_-	ENSG00000197321.15	0.00417683290243353	-14.2839416978217	77	0.00197882116801155	-0.347169320573923
trans	chr20_49710639_-	ENSG00000156675.16	0.00417683290243353	-21.2745905495388	105	0.00017751547955881	-0.357952982077168
trans	chr15_89156685_+	ENSG00000153317.15	0.00417742497557296	-14.1574749271355	57	0.00339504279505361	-0.381672299982559
trans	chr17_59789940_+	ENSG00000156639.12	0.00417742497557296	-8.22176682100941	61	0.00226808461307195	-0.38371370460072
trans	chr19_57791826_+	ENSG00000158062.20	0.00417758844412507	-6.09746421633477	86	0.00194249788641695	-0.329594416413707
trans	chr1_150996301_-	ENSG00000198055.11	0.00417758844412507	-32.8737918528088	50	0.0121360732038574	-0.352170787660012
trans	chr9_220838_+	ENSG00000158769.18	0.00417758844412507	2.36574506881105	266	6.4584050388655e-06	0.272602699638897
trans	chr20_4009929_-	ENSG00000213654.10	0.00417758844412507	-40.3063744179024	51	0.0185607513284491	-0.328593576748952
trans	chr17_28947026_-	ENSG00000023902.14	0.00417763308587438	-20.1858521901874	59	0.00126840512215395	-0.409779103991537
trans	chr4_184781747_-	ENSG00000123908.12	0.00417771633623169	-4.46310652181735	356	1.05100377930821e-06	-0.255333767467526
trans	chr10_101801194_-	ENSG00000102893.16	0.00417780169530987	-6.83449155648778	63	0.000234768880812246	-0.447617823266251
trans	chr12_47217853_+	ENSG00000100813.14	0.00417790374702325	19.1076629343049	73	0.000128665389823205	0.433285267718151
trans	chr12_110017829_+	ENSG00000110719.10	0.00417790374702325	-65.1802667635833	59	0.0101754128015545	-0.332111839218783
trans	chr10_17217478_-	ENSG00000266028.7	0.00417830445717479	-11.4637104797911	86	0.000148359539009363	-0.397891218257329
trans	chr2_191701679_+	ENSG00000225973.4	0.00417830445717479	-5.34109850396212	56	0.000735372217736104	-0.437995701457821
trans	chr9_220838_+	ENSG00000168675.19	0.004178620083957	4.59173176385526	266	3.29268836434751e-07	0.30691829639239
trans	chr1_151004214_-	ENSG00000236438.7	0.00417865425929294	-14.4507901447171	78	0.00443288784275935	-0.318890855701745
trans	chr22_31637311_-	ENSG00000054654.19	0.00417867539715689	6.91172320737717	305	2.2043793880494e-06	0.267205057295401
trans	chr11_72811704_-	ENSG00000177666.17	0.00417867539715689	2.42352016184556	360	9.11294565399141e-07	0.255359078660765
trans	chr5_91293666_-	ENSG00000172936.16	0.00417870846094587	-22.7927464103742	51	0.00563971096904524	-0.382238807619307
trans	chr5_91265418_-	ENSG00000173442.13	0.00417873075780328	-14.4118858204732	85	0.000179007145291934	-0.395561435201985
trans	chr19_57791826_+	ENSG00000114268.12	0.00417873380154031	-11.0302718280621	86	0.000656334613659045	-0.360260266301681
trans	chr17_78422627_+	ENSG00000169896.18	0.00417873380154031	-10.5300359162152	59	0.00309212490036548	-0.378794932083719
trans	chr10_101801194_-	ENSG00000187713.7	0.00417873380154031	-2.40235787470259	63	3.61442830866711e-05	-0.495694469919586
trans	chr10_12400922_+	ENSG00000285366.1	0.00417873380154031	-3.09575920849193	211	9.94127419125038e-09	-0.38180588016465
trans	chr17_8468883_+	ENSG00000176095.12	0.00417890782392602	7.01785469608185	62	0.010746488262199	0.321836974092448
trans	chr17_30816768_-	ENSG00000068308.14	0.00417906001773132	-7.59753958830935	53	0.0038683543118692	-0.390235159425487
trans	chr12_104492258_+	ENSG00000274452.1	0.0041790891909633	37.0685892411527	100	0.00309979616946739	0.292932384527484
trans	chr7_28688464_+	ENSG00000116514.17	0.00417917806393051	-11.1822345763483	50	0.0187086361348761	-0.331445468347696
trans	chr2_135774576_+	ENSG00000135976.20	0.00417917806393051	-6.39993379872658	92	3.70028835396006e-06	-0.461269254854349
trans	chr7_140815270_-	ENSG00000160229.13	0.00417917806393051	-2.17572641648944	121	8.33069327518729e-05	-0.349952308147879
trans	chr17_59789940_+	ENSG00000108349.17	0.00417917806393051	-13.9006515423051	61	0.00131543724799554	-0.40213504322044
trans	chr3_63867811_+	ENSG00000116698.21	0.00417928137767704	4.90131364257654	93	8.19284809488503e-05	0.396883389045758
trans	chr5_151268183_+	ENSG00000134326.11	0.004179323348201	7.02341593618405	235	7.61278372084413e-05	0.255154715654811
trans	chr6_26131921_+	ENSG00000169228.14	0.00417935498267981	-18.6501797500793	88	0.000112967198499186	-0.399973751074968
trans	chr7_99376819_+	ENSG00000138642.15	0.00417968751914644	5.74989771823375	138	0.000162825658805954	0.315605973573764
trans	chr1_207769131_+	ENSG00000115073.8	0.00417968751914644	-1.96289118966779	368	2.02320390256218e-06	-0.244724387897279
trans	chr2_99195987_+	ENSG00000059378.13	0.00417970809273747	14.7425342793817	95	9.31193928358922e-05	0.390095817480415
trans	chr12_32578683_+	ENSG00000148572.16	0.00417984833307323	7.98035850159242	51	0.00521321113169368	0.38548915598336
trans	chr14_91116797_+	ENSG00000197746.14	0.00418000562572443	-109.146370893966	53	0.0103492483688505	-0.349341077516317
trans	chr19_8541062_-	ENSG00000175567.11	0.00418023751383072	-20.5295843505826	76	0.00713027551841411	-0.306265488154424
trans	chr1_160998027_-	ENSG00000177666.17	0.0041805373755616	-3.74039859858024	153	0.000589810482984727	-0.274693898092716
trans	chr12_64613677_+	ENSG00000237719.1	0.00418054258729549	1.97501331324282	337	4.61081540416922e-07	0.270514081227763
trans	chr16_28168699_-	ENSG00000196230.13	0.00418054258729549	-6.76773120801986	329	1.52099223031277e-06	-0.261468117547881
trans	chr11_72811704_-	ENSG00000011422.12	0.00418054258729549	6.14854107761219	361	1.16565034538554e-06	0.252578205596008
trans	chr1_27880324_+	ENSG00000179218.14	0.00418083637166734	-12.7835105792828	150	9.61386225985873e-05	-0.313022844637926
trans	chr6_134182318_-	ENSG00000140443.15	0.00418114097977648	-10.4420038887445	56	0.000786780850961284	-0.435824695872886
trans	chr6_134182318_-	ENSG00000127663.15	0.00418127387891845	-13.3995970391718	56	0.00390676862096751	-0.379617344041967
trans	chr12_128902923_+	ENSG00000116584.20	0.00418133636795159	-17.514447701399	124	6.9586634870985e-05	-0.349419528684106
trans	chr11_65442678_+	ENSG00000120008.16	0.00418142137682634	-4.01648240608383	367	9.8155376654947e-07	-0.252249210341106
trans	chr10_26761083_-	ENSG00000240230.6	0.00418151415830954	-2.0586697934984	362	1.0151624012877e-06	-0.253607532794482
trans	chr3_129801599_-	ENSG00000064419.13	0.00418151415830954	-3.61479672675561	125	5.91774368191447e-07	-0.429166937889601
trans	chr1_27881340_+	ENSG00000125505.17	0.00418151415830954	-39.3225659143585	87	0.00165469402514993	-0.332455636879942
trans	chr16_31123747_+	ENSG00000032444.17	0.00418151415830954	-13.6033855480109	50	0.020383826376536	-0.327176792429848
trans	chr12_111433637_+	ENSG00000152518.8	0.00418151415830954	-12.3743647378589	63	0.00406777758453491	-0.357081494195743
trans	chr7_37191065_-	ENSG00000152270.9	0.00418157936959652	9.77858213491597	67	0.000130430847601436	0.45052611474837
trans	chr5_169853225_+	ENSG00000117115.13	0.00418157936959652	-5.8382809856244	208	1.90736308546794e-05	-0.291734052926529
trans	chr7_105006059_-	ENSG00000167548.16	0.00418179175759028	-9.25639875442581	138	0.000189399830302932	-0.312595349718819
trans	chr12_56160241_+	ENSG00000153786.13	0.00418179175759028	-3.45578799620846	191	3.45970217045649e-11	-0.45578619986135
trans	chr1_207769131_+	ENSG00000198728.11	0.00418194601458325	-3.04348330324836	368	1.98005316569459e-06	-0.244941937410529
trans	chr12_128924306_+	ENSG00000113140.11	0.00418208418985104	-8.63844047260556	60	0.00621381366438921	-0.349394026796151
trans	chr1_174478340_+	ENSG00000111331.13	0.00418209323560964	40.9758673731735	50	0.0370905807445146	0.295681108164822
trans	chr19_48237685_-	ENSG00000160932.11	0.00418215292903587	18.7950047420111	68	0.0296855611979124	0.263867664120423
trans	chr2_101848070_+	ENSG00000090316.16	0.00418218705123065	-13.9987630035739	87	0.000395949805759315	-0.371508513520252
trans	chr14_102381126_+	ENSG00000100342.21	0.00418236872454852	5.64331121471509	51	0.00868197692881452	0.363811844663074
trans	chr10_17217478_-	ENSG00000064607.17	0.00418239942019015	-6.53240450045767	87	0.000479176984035118	-0.366575832024073
trans	chr12_64613677_+	ENSG00000121104.8	0.00418239942019015	5.18630008688795	338	1.26849564178021e-06	0.259932689527672
trans	chr6_139142744_+	ENSG00000068323.17	0.00418239942019015	-8.28865466344075	79	0.00447662867033498	-0.316578819688556
trans	chr14_64484559_-	ENSG00000146112.12	0.00418266577231292	13.3242951108717	107	0.000249191877803911	0.347123846728459
trans	chr22_31637311_-	ENSG00000119638.14	0.00418268744528391	2.79052812267597	304	9.36782409556559e-07	0.276911929572394
trans	chr10_17686651_+	ENSG00000104765.16	0.00418277330926046	59.724206391308	357	1.49335104064579e-06	0.251462487554419
trans	chr10_101801194_-	ENSG00000007944.15	0.00418287752550544	-4.61494508852217	63	6.33322469216651e-05	-0.482018495175943
trans	chr7_130945478_-	ENSG00000128512.23	0.00418287752550544	3.72944045965057	368	1.44915139481175e-06	0.248069304623967
trans	chr3_129801599_-	ENSG00000126934.14	0.00418300023415205	-5.8704307234482	125	0.000329614055425364	-0.316075535196869
trans	chr20_3872420_+	ENSG00000148180.21	0.00418300023415205	-17.8205236299185	59	0.00591852437591159	-0.354195988520631
trans	chr10_26761067_-	ENSG00000145907.16	0.004183059781357	-9.22381763475738	364	1.03078741022928e-06	-0.252777470674352
trans	chr20_36896735_-	ENSG00000073737.17	0.004183059781357	8.7043221932097	56	0.000900807271895646	0.431432751116837
trans	chr1_174440660_+	ENSG00000119922.10	0.004183059781357	45.7768817851516	149	1.30013483024798e-05	0.348843518590879
trans	chr17_61094644_+	ENSG00000108771.13	0.00418309112344227	7.1581794791431	80	0.00333951460962579	0.324288740009618
trans	chr1_155474579_-	ENSG00000246334.2	0.00418316298223046	7.05262122725087	72	0.000518771017118591	0.398907605670122
trans	chr6_53293482_-	ENSG00000237550.5	0.00418320737869938	20.0776210646062	362	1.25987694021678e-06	0.251464525406266
trans	chr11_48009511_+	ENSG00000129353.15	0.00418320737869938	-20.543134254299	50	0.00696812755394064	-0.376951177861039
trans	chr17_28947026_-	ENSG00000282851.2	0.00418335110032271	-7.06720123086057	58	0.00455314699166786	-0.367397168773087
trans	chr7_130945478_-	ENSG00000076685.19	0.00418335110032271	9.27337965870313	369	2.5296323318854e-06	0.242136966504392
trans	chr14_99249871_-	ENSG00000177989.13	0.00418335110032271	15.6545476985807	58	0.000460950180304486	0.445279252657264
trans	chr11_48070315_+	ENSG00000173638.19	0.00418337005228942	-11.5520034470277	67	0.00543072625772474	-0.336053894733932
trans	chr1_161062715_-	ENSG00000196843.17	0.00418343427730315	-5.09701443749872	63	0.0080467676988234	-0.331039438655496
trans	chr10_17687378_+	ENSG00000065809.13	0.00418343427730315	-10.6860970218516	364	1.15849708302525e-06	-0.251623021744569
trans	chr19_10605874_+	ENSG00000101577.10	0.00418343427730315	-11.7348616653447	97	5.83084078647902e-05	-0.396410901113672
trans	chr11_65777096_-	ENSG00000163823.4	0.00418357130671433	3.69009891393826	361	3.68179555429896e-06	0.240849442793514
trans	chr14_103681486_+	ENSG00000071575.11	0.00418361120370673	-6.77750697170331	167	4.37209736191946e-06	-0.346911610389951
trans	chr7_140917333_-	ENSG00000165949.12	0.0041836456467793	125.29376524924	77	0.0170991907664382	0.271071483642431
trans	chr3_129801599_-	ENSG00000101577.10	0.0041836456467793	-8.11294299079059	125	1.17869028004639e-05	-0.380845500109928
trans	chr8_55903832_+	ENSG00000254470.3	0.00418414818065633	-6.62612768837538	188	0.000104719288162419	-0.279150066554426
trans	chr10_17217478_-	ENSG00000103479.16	0.00418439455313164	-30.4179356597741	87	3.56425681245971e-06	-0.473804749286982
trans	chr12_56160241_+	ENSG00000090621.15	0.00418443571740754	-2.08883386210064	192	5.31587393889951e-11	-0.450822901947943
trans	chr16_28168699_-	ENSG00000147140.17	0.00418443571740754	-5.55645476059189	329	1.66334544726023e-06	-0.260527631542036
trans	chr1_150996301_-	ENSG00000180304.14	0.00418443571740754	-34.4267615941206	50	0.00753270026012737	-0.373582364872098
trans	chr3_12999732_-	ENSG00000124422.12	0.00418447093259255	4.0413620896113	369	2.76645001227064e-06	0.241223949449844
trans	chr4_184781677_-	ENSG00000141012.13	0.00418447093259255	-2.65142419802387	366	1.44170815861379e-06	-0.248780675113768
trans	chr7_143220602_-	ENSG00000139318.8	0.00418472064145983	-10.1996074986843	56	0.00170367841940224	-0.409925293027253
trans	chr6_36512728_-	ENSG00000108405.4	0.00418472064145983	-6.51284137596365	55	0.00605937075486572	-0.365567781931071
trans	chr10_26761083_-	ENSG00000162959.13	0.00418517053967683	-1.99376027747276	364	7.94669152561307e-07	-0.255328835698959
trans	chr19_8541702_-	ENSG00000107738.20	0.00418517053967683	-19.3445672567403	103	0.00171493095046432	-0.305276700810067
trans	chr10_80475370_+	ENSG00000112763.17	0.00418517053967683	-7.30688743670179	64	0.00391316440534101	-0.355766979920434
trans	chr18_21665109_-	ENSG00000185033.14	0.00418517053967683	-10.5229112265579	53	0.0036859956586523	-0.392116163821361
trans	chr2_20251058_-	ENSG00000257335.8	0.00418533942388171	9.48467293006834	314	3.0962938590591e-07	0.283962619662638
trans	chr9_92980810_+	ENSG00000144711.16	0.00418534545062303	-10.5415657639175	135	0.00023250427174013	-0.311758906329811
trans	chr10_19838976_+	ENSG00000166200.15	0.00418534545062303	4.98968432193477	69	4.05601384459077e-07	0.565812132897915
trans	chr14_21460885_-	ENSG00000047346.12	0.00418534545062303	-5.55630005369963	369	6.45351503687166e-07	-0.255648180884408
trans	chr9_92980850_+	ENSG00000099995.19	0.0041854862457095	-12.1559125045266	102	0.00273999319920637	-0.293649318919858
trans	chr5_169853225_+	ENSG00000281530.1	0.00418550206949364	-2.95941950663062	208	2.92673372298116e-06	-0.317690817030163
trans	chr6_26131921_+	ENSG00000115415.20	0.00418550206949364	-36.9124906606308	88	0.000240229468191699	-0.381991158949363
trans	chr12_47217853_+	ENSG00000132522.16	0.00418564112972946	4.78830196034654	72	9.34949507968674e-05	0.444015737918029
trans	chr4_139169156_-	ENSG00000131238.18	0.00418564112972946	-38.4041271011983	50	0.00641643146799209	-0.380480808106412
trans	chr20_4009929_-	ENSG00000171700.14	0.00418564112972946	-21.5816179389514	51	0.00879401314768333	-0.363248036050063
trans	chr4_105185614_+	ENSG00000160712.13	0.00418585857209482	-23.9157243155285	134	3.2069545442692e-05	-0.351008578655763
trans	chr13_48239485_+	ENSG00000198858.10	0.00418585857209482	46.4843717621937	366	2.18815367151851e-06	0.244581480233247
trans	chr1_235306738_-	ENSG00000100599.16	0.00418605579580197	-10.8441139513878	65	0.00697361003372372	-0.331567838174791
trans	chr4_87353278_-	ENSG00000173020.11	0.00418614464908766	-49.2727703776264	57	0.00441328299198581	-0.371715854006634
trans	chr18_21665416_-	ENSG00000162711.18	0.00418637424849536	-3.48067338455654	99	0.000352140819226492	-0.352058708047485
trans	chr18_13557033_+	ENSG00000186469.8	0.00418637424849536	13.2336901698436	52	0.000226326459561825	0.490060466696375
trans	chr10_101801194_-	ENSG00000136146.15	0.00418637424849536	-2.91120736136511	63	2.76091750233006e-05	-0.502061150650446
trans	chr10_17687378_+	ENSG00000174953.14	0.00418637424849536	-3.73709670963869	363	4.35135588910972e-07	-0.261482470869485
trans	chr13_41012072_-	ENSG00000220205.9	0.00418641538064391	2.72583933058174	272	4.86910953758604e-06	0.27309034026311
trans	chr18_13557033_+	ENSG00000171109.19	0.00418661879262462	5.32240624344798	52	8.08532541295904e-05	0.518978296099872
trans	chr1_27880324_+	ENSG00000142102.16	0.00418689108054103	-15.0625473251538	150	4.2635248925463e-05	-0.327638237870656
trans	chr11_72811704_-	ENSG00000168802.14	0.00418703179600416	2.2406511679801	360	1.1919803647911e-06	0.252697089329277
trans	chr11_65777096_-	ENSG00000132109.10	0.00418711954796954	3.81940173503957	361	3.6383192463872e-06	0.240973647303388
trans	chr2_143272359_+	ENSG00000185745.10	0.0041871264305311	11.4184607813619	369	3.65322822103449e-06	0.23836390201174
trans	chr19_10807190_+	ENSG00000162889.11	0.0041871264305311	-6.89982103496443	52	0.00414035213318094	-0.391150905988218
trans	chr14_20367777_-	ENSG00000100558.9	0.0041871264305311	2.30950258532262	162	6.52821706823642e-07	0.379109893771398
trans	chr7_28743046_+	ENSG00000072518.21	0.0041871264305311	-9.87151177547179	71	0.00103737245588726	-0.381239753596487
trans	chr17_59790716_+	ENSG00000158717.11	0.0041871264305311	-18.0700191508663	75	0.00626803672417831	-0.312915536403366
trans	chr22_31637311_-	ENSG00000009335.18	0.00418721404050369	2.01506459708856	305	1.08734603620806e-06	0.274882266775755
trans	chr10_17686574_+	ENSG00000004766.17	0.00418721404050369	-1.80173561438044	351	1.48014277913922e-07	-0.276009235326663
trans	chr4_184781774_-	ENSG00000181222.19	0.00418742867332655	-5.20367247040985	341	2.68639244217169e-06	-0.251005595335339
trans	chr12_64629219_+	ENSG00000104880.18	0.00418750300580537	-5.8929304753963	127	0.000140490601736056	-0.331516024327396
trans	chr12_47217853_+	ENSG00000231758.3	0.00418771418393973	5.89677581383852	72	8.65638201202677e-05	0.445902172456681
trans	chr1_46593809_-	ENSG00000145016.16	0.00418777655994699	-3.425719581959	94	0.0015789251178434	-0.32150852859696
trans	chr17_29735862_-	ENSG00000157637.13	0.00418786305824094	-7.38302518415291	193	8.02266534559023e-05	-0.2799950935894
trans	chr19_47310717_+	ENSG00000115275.14	0.00418786305824094	2.5835999675235	286	1.9308990359074e-06	0.277175055191855
trans	chr4_184781677_-	ENSG00000135686.13	0.00418786305824094	-2.78852425781271	366	1.88649429530463e-06	-0.246083076614416
trans	chr12_111433637_+	ENSG00000051009.11	0.00418786305824094	-5.43641140716481	63	0.00479807806984657	-0.350971840186372
trans	chr19_8546764_-	ENSG00000076928.18	0.00418811410417524	-18.6349380882583	161	0.000221927443296365	-0.2871074463686
trans	chr14_50933701_-	ENSG00000196954.14	0.00418819550217067	-34.0507306821859	147	8.20855462522056e-06	-0.358580931603204
trans	chr2_20251058_-	ENSG00000196663.16	0.00418820771031963	4.52278583608335	317	1.11284081057247e-08	0.313942014123297
trans	chr4_184781748_-	ENSG00000242294.6	0.00418822114246299	-3.72797063990712	362	1.57720183062733e-06	-0.24921469433274
trans	chr19_10605874_+	ENSG00000198133.8	0.0041883128225801	-4.86005884933232	96	0.000494149784223593	-0.348902629361817
trans	chr3_12598643_-	ENSG00000183255.12	0.00418833695539572	-15.4866219597965	131	1.7683583779476e-05	-0.365465347343452
trans	chr14_21460886_-	ENSG00000130332.15	0.00418833695539572	-4.29190121468404	369	1.64893606094113e-06	-0.246453962262547
trans	chr14_73446176_-	ENSG00000160883.11	0.00418833695539572	-13.6008538366185	120	7.4537465669912e-05	-0.353566129169569
trans	chr20_4009929_-	ENSG00000187764.11	0.00418833695539572	-53.8917581436638	51	0.00888676079346891	-0.362785979548417
trans	chr2_101848070_+	ENSG00000104998.4	0.00418844422117137	-3.09472638927319	87	0.000223916571439611	-0.385797833376799
trans	chr2_224529428_-	ENSG00000089820.16	0.00418844422117137	11.2723330489318	72	0.00468709131031005	0.329657274128942
trans	chr16_27316106_+	ENSG00000231123.1	0.00418844422117137	12.016378880055	238	3.59777306983085e-06	0.295171553025016
trans	chr16_28141771_-	ENSG00000130119.17	0.00418844422117137	2.64683024276399	329	5.35712374289832e-07	0.272179657768058
trans	chr12_64613677_+	ENSG00000178988.11	0.00418857362304648	-3.28890550936728	338	1.55092649184149e-06	-0.257856329006156
trans	chr17_44463192_-	ENSG00000160888.7	0.00418897740750596	11.5491219659445	98	0.000469184240699985	0.346747544467578
trans	chr7_28743046_+	ENSG00000117298.16	0.00418929314296703	-14.693190456444	71	0.00211545992528616	-0.358895641297959
trans	chr1_27881340_+	ENSG00000175137.11	0.00418933133936587	-8.02302241358354	87	5.06463282795132e-05	-0.420266309068224
trans	chr8_11843787_-	ENSG00000011275.19	0.0041894058547836	-1.85581586809825	214	3.13051931436001e-06	-0.312504558268496
trans	chr12_110017829_+	ENSG00000186407.7	0.00418943205500739	-7.40446413647767	59	0.00419700659647068	-0.367452610926806
trans	chr3_71578312_-	ENSG00000211459.2	0.00418943205500739	1243.92623616171	145	2.99654227867272e-05	0.339211676167782
trans	chr13_28152473_+	ENSG00000072518.21	0.00418943205500739	-8.08615406163537	94	0.00103714868135313	-0.333073250301898
trans	chr2_86561579_-	ENSG00000168286.3	0.00418943205500739	-3.23792510678925	81	0.000178550607474731	-0.404722846359323
trans	chr17_59790716_+	ENSG00000105698.16	0.00418943205500739	-9.24173961843213	75	0.00691346385204734	-0.309387361262384
trans	chr8_51855755_-	ENSG00000168610.16	0.00418963209725542	-54.3458874836767	68	5.01771659380663e-05	-0.471117334246233
trans	chr10_26761067_-	ENSG00000224660.2	0.00418963209725542	-2.248496027752	363	2.15264861898969e-06	-0.245732542525388
trans	chr1_175999697_-	ENSG00000281005.1	0.0041897284396039	3.81824247574847	192	7.94204931958348e-06	0.316118246922032
trans	chr4_184781814_-	ENSG00000263001.7	0.00418981091451282	-7.32235236654457	336	1.40311860312795e-06	-0.259641487375616
trans	chr3_170165718_-	ENSG00000135636.14	0.00419012062943351	10.5929351491948	104	0.000385621298276899	0.341672900171591
trans	chr14_71340832_+	ENSG00000177666.17	0.00419012062943351	-4.90207722161458	102	0.00234172565984056	-0.298101569122516
trans	chr12_47217853_+	ENSG00000112983.18	0.00419012062943351	5.34983021290511	72	0.000106433904717351	0.440816136908006
trans	chr12_64629843_+	ENSG00000163545.11	0.004190172391442	-6.30269081319455	73	0.0036289525981857	-0.33627159074422
trans	chr14_21460885_-	ENSG00000125870.11	0.0041902482037438	-2.17206039842237	368	7.37864048220685e-07	-0.254693015853451
trans	chr3_63867811_+	ENSG00000176915.15	0.0041902482037438	7.10641950857997	93	2.872218786266e-05	0.419299087097987
trans	chr14_34847967_-	ENSG00000260528.5	0.00419032388332336	-93.212321478115	86	0.00584605852073816	-0.294893686238588
trans	chr5_91301104_-	ENSG00000196923.14	0.00419057711469047	-16.1402269234568	60	0.0032908617154115	-0.373468808403939
trans	chr17_49831076_+	ENSG00000092871.17	0.00419086271910092	-7.4070549157114	54	0.0129886107644534	-0.336011014403873
trans	chr19_47310717_+	ENSG00000085514.16	0.00419088255401097	6.38145720571293	287	1.20398813857536e-05	0.255181819651202
trans	chr10_17687404_+	ENSG00000196663.16	0.00419088255401097	8.0210871124239	171	3.86987910545391e-06	0.344804020155648
trans	chr11_33282635_+	ENSG00000224397.7	0.00419088255401097	-19.1060678358209	58	0.0153268034405401	-0.317003338542971
trans	chr12_56160241_+	ENSG00000087266.17	0.00419088255401097	-5.7939480447042	192	4.72587454259809e-14	-0.509048076754376
trans	chr1_40378527_+	ENSG00000187764.11	0.00419088255401097	20.7708146655639	348	1.46283884712106e-06	0.254820345701949
trans	chr3_12999732_-	ENSG00000171310.11	0.00419088255401097	13.6976129174097	369	2.30840886480793e-06	0.243066923988591
trans	chr14_103681486_+	ENSG00000168906.13	0.00419088255401097	-7.74357543751972	167	8.34364780259078e-06	-0.337207462307227
trans	chr11_66076602_+	ENSG00000135636.14	0.00419089322752419	-14.429385333956	73	0.00765319091266391	-0.309776652477533
trans	chr10_101801194_-	ENSG00000106609.16	0.00419151757682568	-4.46704802687489	63	0.000113260901070085	-0.467204691664978
trans	chr14_103681486_+	ENSG00000241973.11	0.00419157671890554	-6.82438353316434	166	3.62593755893467e-05	-0.314751006809663
trans	chr11_67138720_+	ENSG00000172543.8	0.00419157990872537	5.70299770722317	77	0.00692227033510077	0.305364074866268
trans	chr6_132814970_+	ENSG00000108528.14	0.00419177997016772	-1.33265366845165	358	4.36556614289547e-08	-0.28438121968737
trans	chr9_220838_+	ENSG00000116852.15	0.00419206450231454	2.18920986117236	266	6.39038128524963e-06	0.272733215196971
trans	chr11_65442678_+	ENSG00000171488.15	0.00419206450231454	-2.02469277922471	367	6.98854655003829e-07	-0.255556266624137
trans	chr5_61365986_+	ENSG00000064607.17	0.00419206450231454	-4.33099951952658	121	6.09881730324744e-05	-0.356124165413177
trans	chr1_150571325_-	ENSG00000198837.10	0.0041921036724023	9.06201415922709	337	3.82610792741758e-06	0.24866028997474
trans	chr12_56160241_+	ENSG00000169891.18	0.00419218998748722	-1.61417470280548	191	1.83588457945492e-10	-0.440346502181959
trans	chr10_17217478_-	ENSG00000163840.10	0.00419218998748722	-9.22229309664904	87	0.000237918987292498	-0.384307929506636
trans	chr14_73145942_+	ENSG00000100239.16	0.00419221516894534	-6.92417776417801	59	0.0045627494385504	-0.364279964930229
trans	chr12_56160241_+	ENSG00000028137.19	0.0041925147424467	-14.0749494185175	192	1.53583272368732e-11	-0.461946307854668
trans	chr5_91301104_-	ENSG00000089351.14	0.00419272714781293	-19.3468479813396	60	0.0116143323601421	-0.323784624184275
trans	chr15_89156685_+	ENSG00000105643.10	0.00419284717062387	-9.58838598291996	57	0.00661106676135023	-0.355751017311674
trans	chr6_134182318_-	ENSG00000137312.15	0.00419284717062387	-23.1165527378968	56	0.000309410638339676	-0.464608092007294
trans	chr3_63867811_+	ENSG00000233927.5	0.00419313405376722	110.436295633983	93	1.77718621083171e-05	0.429056751123667
trans	chr19_8567553_-	ENSG00000109475.16	0.00419313405376722	158.736801948541	59	0.00113580886546405	0.413421061959588
trans	chr8_51855755_-	ENSG00000103196.12	0.00419313405376722	-19.3918750474235	68	0.000255217098210284	-0.429712928531817
trans	chr2_203304404_+	ENSG00000111252.11	0.00419327679616964	-3.95446369694201	88	0.000177570174325744	-0.389318509702765
trans	chr10_87244716_-	ENSG00000142634.13	0.00419333524365362	32.2645976498696	67	0.00211736848324576	0.369053221856733
trans	chr3_129801599_-	ENSG00000040933.16	0.0041934472456504	-9.22828258346972	125	3.17732778132972e-05	-0.362987900088683
trans	chr5_91295880_-	ENSG00000173120.15	0.0041934472456504	-14.0446995524285	77	0.00303624529646484	-0.333511273312548
trans	chr11_65777096_-	ENSG00000146192.15	0.0041934472456504	5.13535785299123	361	2.16509347396158e-06	0.24633696690572
trans	chr5_61365986_+	ENSG00000141337.12	0.0041934472456504	-4.37105825296977	121	4.06222555353739e-05	-0.363980732137611
trans	chr13_28149190_+	ENSG00000110321.19	0.00419358486720499	-26.8649554101139	93	0.00204952062004556	-0.315738552799804
trans	chr5_172151511_-	ENSG00000250151.9	0.00419360271098708	-7.66834702114292	83	0.00242563081137983	-0.328546916820309
trans	chr1_22060117_+	ENSG00000004939.15	0.00419360271098708	-70.9795193283042	53	0.0011216874786865	-0.435361656639995
trans	chr19_57791826_+	ENSG00000149091.15	0.00419362374360726	-15.1779833104483	86	0.00213060407571612	-0.326833541250052
trans	chr13_28149190_+	ENSG00000178607.16	0.00419362374360726	-6.96464149563967	93	0.000388871331365686	-0.36029781189673
trans	chr16_29667615_+	ENSG00000274213.1	0.00419362374360726	18.1526144314827	50	3.34788163114241e-05	0.55121115180539
trans	chr1_40046295_+	ENSG00000171206.15	0.00419362374360726	-9.52533001928166	60	0.017694655281778	-0.305289342929447
trans	chr13_48239485_+	ENSG00000172965.17	0.00419362374360726	13.8463751746627	366	3.58697049569725e-06	0.239506965557293
trans	chr7_98173828_+	ENSG00000162551.14	0.00419362374360726	-8.8771455002976	138	0.000792659735954875	-0.2823593639933
trans	chr15_90013163_+	ENSG00000108219.15	0.00419362374360726	6.60833842411767	100	0.000349215130964666	0.350565405158533
trans	chr3_129801599_-	ENSG00000137161.17	0.00419375863877965	-10.9659940523538	125	0.000924698814734169	-0.292702022035237
trans	chr2_101848070_+	ENSG00000115085.14	0.00419375863877965	-20.8416461270087	87	0.000230738411670592	-0.385061558256838
trans	chr12_64613677_+	ENSG00000254911.3	0.00419381765496631	-18.0329146477484	337	4.19586828531857e-06	-0.247660779339831
trans	chr13_32514573_-	ENSG00000142089.16	0.00419381765496631	28.8013587400902	222	5.43520108895682e-05	0.267442875730058
trans	chr16_31123747_+	ENSG00000114353.17	0.00419381765496631	-80.1493320437214	50	0.020724263919916	-0.326345770060152
trans	chr2_143272359_+	ENSG00000167286.10	0.00419381765496631	-10.6021754108435	369	1.32218890683657e-06	-0.248650898278839
trans	chr9_355331_+	ENSG00000099875.15	0.0041938234686837	-19.5416867770168	111	0.00201419872360625	-0.290067089604266
trans	chr14_35720025_-	ENSG00000110321.19	0.00419402622268701	-23.6980690471521	60	0.00276053268163822	-0.379818681777306
trans	chr15_34333368_-	ENSG00000274963.1	0.00419402622268701	-12.6749839015278	108	0.000159309560358998	-0.355544502789172
trans	chr14_103681486_+	ENSG00000072818.12	0.00419407581984785	-16.6090380501236	167	0.000163056871288707	-0.287721136852518
trans	chr5_169853225_+	ENSG00000142347.19	0.00419408025709675	-78.534822457102	208	4.89303905051306e-06	-0.310816004896068
trans	chr3_53250741_-	ENSG00000143811.19	0.00419408025709675	1.75302826662638	247	1.07420189417759e-05	0.276012104396074
trans	chr12_64629219_+	ENSG00000174231.17	0.00419408025709675	-11.8861571324671	127	1.7010061581258e-05	-0.371562521216078
trans	chr4_184781774_-	ENSG00000081791.9	0.00419408025709675	-2.96686987534382	342	1.69022019646519e-06	-0.255495079017391
trans	chr14_70367510_-	ENSG00000099795.7	0.00419408025709675	-14.9131073649738	89	2.31759926067065e-06	-0.47679302907303
trans	chr5_39212277_-	ENSG00000287736.1	0.00419408674834684	-9.08341630143368	148	3.2860152318316e-05	-0.334308843739723
trans	chr19_10807190_+	ENSG00000184640.19	0.00419423641491724	-21.8855491279855	52	0.00952046198014893	-0.356328598582061
trans	chr17_59836999_+	ENSG00000088832.18	0.00419438323077023	-12.6360422517857	162	1.15682611765902e-05	-0.337036928078985
trans	chr6_36512728_-	ENSG00000133275.16	0.00419469164862705	-17.8280656814655	55	0.0022993553757274	-0.402756510965431
trans	chr10_17686651_+	ENSG00000114423.23	0.0041949286685576	-3.24937213072377	356	4.41274543756565e-07	-0.263832425087629
trans	chrX_154070822_-	ENSG00000105939.13	0.00419528257509496	8.92095407666386	75	0.000806982932803598	0.378712849900932
trans	chr5_91295958_-	ENSG00000196923.14	0.00419530659811662	-7.54618060366678	151	0.000312821827264414	-0.289427043773
trans	chr1_35828620_+	ENSG00000237094.12	0.00419530659811662	-49.6613593791818	84	0.00691352692662268	-0.292605908694971
trans	chr17_59775584_+	ENSG00000177674.16	0.00419530659811662	-9.4746503807938	133	0.000301952703392931	-0.308571177236315
trans	chr5_131687243_-	ENSG00000113916.18	0.0041953136621085	-63.0024740313202	58	0.00147714870760325	-0.407995647384984
trans	chr11_72811704_-	ENSG00000100055.21	0.0041953136621085	20.6905806658056	361	1.12419807451034e-06	0.252938137182458
trans	chr17_59836999_+	ENSG00000005339.15	0.00419536013321926	-13.7710494813213	162	2.02152597835781e-05	-0.328115330597201
trans	chr7_105339892_-	ENSG00000105329.11	0.00419536013321926	-8.83389842873469	81	0.00531658201550911	-0.30694608849712
trans	chr12_64629219_+	ENSG00000163932.15	0.00419547294542579	-8.30373103366954	127	0.00174085745102465	-0.275186172610864
trans	chr10_17217478_-	ENSG00000183354.12	0.00419547294542579	-5.63915657783657	87	7.22759012204711e-05	-0.412355148757536
trans	chr6_132814970_+	ENSG00000077232.18	0.00419549208161871	-1.5519340068418	358	3.3554961489939e-07	-0.265730757975913
trans	chr2_37104404_-	ENSG00000173821.19	0.00419557978913764	-77.9682515050529	70	0.00456532561428531	-0.335161859153816
trans	chr12_110580536_-	ENSG00000149091.15	0.00419557978913764	-20.7087691160849	56	0.00720079695342813	-0.355332826087031
trans	chr20_49710639_-	ENSG00000197321.15	0.00419557978913764	-12.7497067377245	105	7.7737575336645e-05	-0.375865234154884
trans	chr10_17217478_-	ENSG00000132294.15	0.00419557978913764	-6.01119061221786	87	1.71392900217464e-06	-0.487115653309199
trans	chr15_89156685_+	ENSG00000002834.18	0.00419557978913764	-25.7200601580185	57	0.00546764146170838	-0.36335116033735
trans	chr1_225983677_-	ENSG00000105329.11	0.00419561788333712	21.9121042437445	52	0.000208259596778412	0.492496037101319
trans	chr17_51193867_-	ENSG00000054967.13	0.00419582386856382	-7.61205374154973	57	0.00286605847988404	-0.387943330566989
trans	chr17_8468883_+	ENSG00000091592.16	0.00419582386856382	16.563845500929	62	0.00973770447230048	0.325912031861023
trans	chr5_91295880_-	ENSG00000160685.13	0.00419586572669569	-10.4438225851834	77	0.00592065910420337	-0.310907759271087
trans	chr14_103681486_+	ENSG00000156990.14	0.00419586572669569	-4.04638538570932	167	3.47876102196836e-05	-0.314527946742192
trans	chr11_65441347_+	ENSG00000143382.15	0.00419586572669569	6.19448117248938	369	2.35354587114737e-06	0.242870457269198
trans	chr14_91115493_+	ENSG00000170296.10	0.00419586572669569	16.0294889790187	311	3.33678281309615e-06	0.260111946023084
trans	chr7_101091606_+	ENSG00000100342.21	0.00419586572669569	-6.02251092361396	94	0.00120546646079909	-0.328986111759821
trans	chr20_49710639_-	ENSG00000151948.12	0.00419586572669569	-8.13928208075947	105	0.000859737632632105	-0.32046271641932
trans	chr5_61365986_+	ENSG00000074370.18	0.0041959290704859	-10.5702057905822	121	0.000789949387276997	-0.301128975982467
trans	chr12_128962831_+	ENSG00000109062.12	0.00419597306744341	-20.5629505804113	102	0.00161661895521266	-0.308339596646467
trans	chr7_152430725_-	ENSG00000198925.12	0.00419597306744341	-3.78007881053639	121	0.0006614925886733	-0.305295344151788
trans	chr1_27881340_+	ENSG00000168610.16	0.00419599459424035	-37.5117000711207	87	3.1848549357261e-05	-0.430297906665722
trans	chr20_3962234_-	ENSG00000173821.19	0.00419599459424035	-66.4527449470066	113	0.00122435301855195	-0.300430859834873
trans	chr12_122512574_-	ENSG00000067225.18	0.00419606107523451	43.1263039006951	56	0.00295377213826436	0.390145885670077
trans	chr3_129801599_-	ENSG00000180353.11	0.00419620387694023	-87.4755082974802	125	7.89846534175683e-07	-0.424818643793419
trans	chr11_33263536_+	ENSG00000074370.18	0.00419620387694023	-20.0422157132666	57	0.00832109210584217	-0.346296878651691
trans	chr2_20343072_-	ENSG00000117226.12	0.00419641553390835	6.31749072862452	68	0.000181379331629534	0.438857294398978
trans	chr19_10605874_+	ENSG00000129566.13	0.00419641553390835	-5.89607832847762	96	0.00013675580560436	-0.379560899488071
trans	chr17_29735862_-	ENSG00000127054.21	0.00419648277206023	-7.27583855563016	193	2.96587690198246e-05	-0.295768416584944
trans	chr9_127773770_-	ENSG00000187764.11	0.00419648277206023	-51.8067482652008	52	0.013842600829113	-0.339376720719935
trans	chr6_11376053_-	ENSG00000149177.13	0.00419648277206023	-21.096843000016	80	0.000164965915301779	-0.409058181482231
trans	chr17_29756161_-	ENSG00000231123.1	0.00419658469527952	7.48186796484713	345	1.17067259987212e-06	0.258170108242664
trans	chr3_50097281_+	ENSG00000137959.16	0.00419658469527952	31.3608022738959	59	0.0233779492020404	0.294877035679931
trans	chr6_36512728_-	ENSG00000105700.11	0.00419659995849673	-7.88693867797676	55	0.00730655557235981	-0.357868387375355
trans	chr3_36886273_-	ENSG00000203804.5	0.00419668656632506	-10.0498653189839	111	0.000348873904554942	-0.333427908342174
trans	chr12_128914709_+	ENSG00000088832.18	0.00419683824722019	-13.8012235117373	118	0.00017742442941486	-0.338495853817144
trans	chr1_36477959_-	ENSG00000222112.1	0.00419687283153376	5.33105538359832	368	1.80799326972634e-06	0.245857048828533
trans	chr15_90013163_+	ENSG00000122678.17	0.0041968822200516	3.64101350983055	100	0.000859253350888452	0.328142926459668
trans	chr4_105185614_+	ENSG00000134686.18	0.00419689011273655	-17.5427857977138	134	0.000460946577893224	-0.298438888689242
trans	chr20_3872420_+	ENSG00000082641.16	0.00419736424582585	-7.19460789756089	60	0.000613590064180597	-0.429613300720328
trans	chr17_28947026_-	ENSG00000069424.15	0.00419753631433428	-23.293894936711	59	0.00106341409072857	-0.415574239079702
trans	chr4_184781748_-	ENSG00000101152.11	0.00419756999771692	-2.79600912958293	364	1.16590640228498e-06	-0.251559846992937
trans	chr16_28168699_-	ENSG00000125245.13	0.00419756999771692	-2.64880761755477	329	1.70397162283086e-06	-0.260273345017259
trans	chr22_43012790_-	ENSG00000100985.7	0.00419777173390278	-12.8152600556787	58	0.00841669841505938	-0.342883726036236
trans	chr9_220838_+	ENSG00000129657.16	0.00419786675431998	16.507233847653	266	3.16438904352957e-06	0.281250190989543
trans	chr10_101801194_-	ENSG00000113595.15	0.00419786675431998	-2.21739135238422	63	1.02379920519796e-06	-0.571030254480193
trans	chr11_46022988_-	ENSG00000175550.8	0.00419805239873068	-9.12951002678722	74	0.00435682730745021	-0.327803905664611
trans	chr17_50731281_+	ENSG00000145016.16	0.00419820567731269	5.52576812710855	57	0.00206480153408233	0.399751309050472
trans	chr2_86561579_-	ENSG00000173120.15	0.00419820567731269	-14.9429252297901	81	0.000668656901329967	-0.370239531399023
trans	chr2_86561579_-	ENSG00000106948.17	0.00419820567731269	-38.1922485866771	81	0.00326495251904624	-0.323056131581235
trans	chr13_28149190_+	ENSG00000100239.16	0.00419820567731269	-5.12087056075533	93	0.00187350730832315	-0.318322608507362
trans	chr1_150996301_-	ENSG00000143761.16	0.00419820567731269	-39.7674153364632	50	0.00242197186273027	-0.419549956265369
trans	chr4_184781677_-	ENSG00000128815.19	0.00419820567731269	-2.90826285635372	366	1.12118730693826e-06	-0.251275502549911
trans	chr4_184781748_-	ENSG00000064607.17	0.0041982169221577	-2.28351552302991	364	1.28107127108247e-06	-0.250624436906394
trans	chr16_28168699_-	ENSG00000073849.16	0.00419877462344253	-8.83568608112019	330	1.18139232380282e-06	-0.263715644396382
trans	chr16_28168699_-	ENSG00000198740.9	0.00419889237772486	-2.9270864141142	329	6.42214942348896e-07	-0.270351360271185
trans	chr3_63867811_+	ENSG00000175899.15	0.00419900635884622	7.10257455437286	93	0.000313650688232308	0.365611928354592
trans	chr10_17687404_+	ENSG00000138433.16	0.00419903806666414	11.8273041318453	171	1.38319042870925e-06	0.359388055815542
trans	chr17_77201590_+	ENSG00000198563.14	0.00419914324618968	-21.4573656539215	63	0.00104798382148642	-0.403291822136012
trans	chr6_36511951_-	ENSG00000123908.12	0.00419914324618968	-12.480438271623	98	0.000123248269967935	-0.378198749742233
trans	chr5_61365986_+	ENSG00000157106.17	0.00419914324618968	-11.4154884511943	121	9.59046773530947e-06	-0.390351787204387
trans	chr10_17687296_+	ENSG00000135976.20	0.00419917975849103	-2.22306153286832	356	6.65509174704356e-07	-0.259845855374318
trans	chr15_50357447_+	ENSG00000103148.17	0.00419917975849103	26.9937039342372	96	0.000468933631634541	0.35021451298362
trans	chr1_150996301_-	ENSG00000090372.15	0.00419917975849103	-14.6762776229701	51	0.00971784292625331	-0.3588219501
trans	chr10_101801194_-	ENSG00000129292.21	0.0041992581343669	-12.3362064964034	63	6.94501676281753e-06	-0.532821522249866
trans	chr5_169853225_+	ENSG00000260528.5	0.00419941038728722	-49.1329191119383	208	3.79236407718618e-05	-0.281551806432889
trans	chr4_184781677_-	ENSG00000141506.14	0.00419954895811195	-7.83273970626184	366	1.42295336540131e-06	-0.248911250348081
trans	chr3_129801599_-	ENSG00000117640.18	0.00419969011501281	-3.29828363116795	125	2.22358750526623e-06	-0.40871038589247
trans	chr17_59775584_+	ENSG00000163374.19	0.00419979342611283	-6.01046017829369	133	0.000114498227079006	-0.328277826429298
trans	chr10_69099375_+	ENSG00000203710.12	0.00419979342611283	-28.1868365815576	56	2.41094602752418e-05	-0.532352581659718
trans	chr8_55904691_+	ENSG00000111540.16	0.00419979342611283	-10.049322895242	77	0.00274271132741899	-0.336810204530495
trans	chr20_32097436_+	ENSG00000241839.10	0.00419979342611283	-5.98537047282652	97	0.00441155269372785	-0.286703912913473
trans	chr2_197239509_-	ENSG00000187742.15	0.00419979342611283	-7.66753076274308	216	2.83892357740263e-07	-0.340778628464405
trans	chr6_134182318_-	ENSG00000122783.17	0.00419979342611283	-17.1578004526637	56	0.00077974482815518	-0.436114134042885
trans	chr17_59789940_+	ENSG00000165006.14	0.00419979342611283	-5.78873826037295	61	0.00127900939559729	-0.403056928347887
trans	chr2_203304404_+	ENSG00000143252.16	0.00419979342611283	-3.59647438380733	88	2.84775862404302e-05	-0.430385284863031
trans	chr10_26761067_-	ENSG00000072736.19	0.00420006500306671	-3.55821250124878	365	2.42810299044671e-06	-0.243847850161901
trans	chr11_47365835_-	ENSG00000235568.7	0.00420025197577871	-12.0058258048201	112	0.0022258148612823	-0.286126977041667
trans	chr1_150571325_-	ENSG00000135636.14	0.00420025197577871	9.87188748079845	337	4.10460037298897e-06	0.247899436267158
trans	chr6_53292667_-	ENSG00000182831.12	0.00420025900508373	-12.3933561692097	250	1.01788086027043e-06	-0.30335809291582
trans	chr19_1033332_+	ENSG00000131504.17	0.00420045237776875	-14.6799381562467	63	0.0018419718297626	-0.384874105923055
trans	chr1_27881340_+	ENSG00000116337.19	0.00420068158965138	-27.5868552645409	87	0.000988654546520799	-0.347099206579109
trans	chr9_220838_+	ENSG00000133794.20	0.00420068158965138	3.81735924770177	266	1.65904275256848e-06	0.288834035331533
trans	chr6_132814970_+	ENSG00000108599.15	0.00420079832511686	-2.71529217586311	358	3.04400961068856e-08	-0.287539784759534
trans	chr11_65442678_+	ENSG00000148700.15	0.00420082943148667	-11.9548920672919	367	1.44046547845548e-06	-0.248458545103173
trans	chr17_59836999_+	ENSG00000101307.16	0.00420082943148667	-18.145472728916	162	0.000371450921393364	-0.276340731266672
trans	chr12_110682056_-	ENSG00000172354.10	0.00420082943148667	-48.7750555219156	50	0.010432315584601	-0.359114742516418
trans	chr9_220838_+	ENSG00000181220.17	0.00420090713638664	2.80655386349011	266	4.05012252565259e-06	0.278291846287071
trans	chr1_35827075_+	ENSG00000146067.16	0.00420090713638664	-6.72663917982355	142	0.000374753456813108	-0.294473625759985
trans	chr10_101801194_-	ENSG00000124228.14	0.00420090910975651	-2.23433467307295	63	0.000164856950914798	-0.457265212038659
trans	chr18_21665109_-	ENSG00000172757.13	0.00420127554639376	-81.0236690806769	53	0.013177999289772	-0.338461278810845
trans	chr13_40913395_-	ENSG00000136942.15	0.0042014180786183	142.344051476071	62	0.00156798170202091	0.393240648468741
trans	chr19_48238115_-	ENSG00000182095.14	0.00420156134190551	-17.6587569494813	53	0.017513546682476	-0.325164726087075
trans	chr6_26125804_+	ENSG00000167895.15	0.00420169113920268	4.95870100132643	253	1.08804335156782e-05	0.272648745851358
trans	chr17_51193867_-	ENSG00000104852.15	0.00420169874371363	-7.2369145719952	57	0.00165892186361785	-0.40740191693715
trans	chr1_32253486_+	ENSG00000146112.12	0.00420171873291738	7.22159686246979	54	0.0235566605299887	0.307809297928324
trans	chr12_64629843_+	ENSG00000141562.18	0.00420171873291738	-9.20973267581693	73	0.00101899832874632	-0.376737111281
trans	chr8_55906540_+	ENSG00000135956.9	0.00420215088334992	-6.06558810697345	128	0.000324144918498112	-0.312828318814143
trans	chr20_49710639_-	ENSG00000160888.7	0.00420215088334992	-10.4989393869023	105	0.000474412624123795	-0.335150184392226
trans	chr5_91293666_-	ENSG00000141551.14	0.00420215088334992	-29.0792275101826	51	0.0117142736470097	-0.350378615327252
trans	chr13_21499088_-	ENSG00000108819.11	0.00420220054712505	9.22357135605689	83	0.00134807946513154	0.34615825406488
trans	chr1_235306738_-	ENSG00000075624.17	0.00420220212762591	-447.178663430959	65	0.00846456779804672	-0.324003731255801
trans	chr5_91301104_-	ENSG00000225190.11	0.00420220212762591	-14.6236632711604	59	0.00471828287314984	-0.362998349967285
trans	chr19_57792787_+	ENSG00000140332.17	0.00420253256842455	-35.7954838924475	73	0.00627424220211744	-0.317058670696841
trans	chr5_61365986_+	ENSG00000026508.20	0.00420257667806519	-28.3815679413151	121	4.76487211086438e-05	-0.360920609995298
trans	chr18_21665422_-	ENSG00000186407.7	0.00420260717765163	-3.77135339528201	120	0.000286859123539944	-0.325434393714739
trans	chr9_92980810_+	ENSG00000145901.16	0.00420274226705998	-13.5311951219619	135	0.000164852438876784	-0.318724983465719
trans	chr4_184781748_-	ENSG00000249592.6	0.00420291898027127	-2.37310197471295	362	1.10793575498237e-06	-0.252742101460911
trans	chr1_26843533_+	ENSG00000169704.5	0.00420291898027127	-3.40298849176629	77	0.000445547700426065	-0.390545564804619
trans	chr17_8468883_+	ENSG00000186350.12	0.00420306605885883	13.8828786099735	62	0.00814998598986045	0.333138356848571
trans	chr20_3872420_+	ENSG00000130038.10	0.00420306605885883	-6.64771907788294	59	0.00357351603579801	-0.373472763397701
trans	chr18_21665416_-	ENSG00000166619.15	0.00420306605885883	-5.58145958986188	99	0.00031282096118807	-0.354900540178198
trans	chr1_12200752_+	ENSG00000182934.12	0.00420306605885883	-6.11351177446574	145	7.59780376710132e-05	-0.322554755231394
trans	chr7_143220602_-	ENSG00000183688.4	0.0042031368955255	-9.49707847279084	56	0.00473249589353904	-0.372196154843103
trans	chr10_17687378_+	ENSG00000227345.8	0.00420317533635289	-2.33833940563797	362	3.91272354062086e-07	-0.26284534261204
trans	chr3_129801599_-	ENSG00000162413.16	0.00420317533635289	-6.21337266885126	125	0.000345198541693517	-0.315068854797809
trans	chr17_29719859_-	ENSG00000176095.12	0.00420317533635289	-12.2712180626833	50	0.0138045892982394	-0.34613897634345
trans	chr19_8541702_-	ENSG00000135899.19	0.00420340045477855	-13.1870266829264	103	0.00100073374487163	-0.319560053045983
trans	chr17_29734039_-	ENSG00000152223.15	0.0042034035137896	-3.16603318057667	303	8.05231149351846e-07	-0.278962516657639
trans	chr8_51855755_-	ENSG00000140526.18	0.0042034035137896	-30.2098291853575	68	0.0016118915263219	-0.375320782509431
trans	chr5_91296331_-	ENSG00000142102.16	0.00420350294617343	-11.6764567411847	111	0.000726306809331729	-0.316076791978237
trans	chr16_28168699_-	ENSG00000275700.5	0.00420350294617343	-3.64578548000719	328	9.13041385101419e-07	-0.267159222912761
trans	chr12_56160241_+	ENSG00000147789.15	0.00420351305888551	-1.18511542239451	191	5.16403100563507e-13	-0.491567459616968
trans	chr10_119107504_+	ENSG00000108100.18	0.00420351305888551	-12.4612105834841	63	0.00437463371711217	-0.354404969449426
trans	chr19_8546764_-	ENSG00000182179.13	0.00420351305888551	-7.47390080419963	160	2.82267784985169e-05	-0.324574185867618
trans	chr6_36512728_-	ENSG00000156030.13	0.00420357208793408	-9.25066482447866	55	0.000557263400243534	-0.450531810136721
trans	chr10_17217478_-	ENSG00000288156.1	0.00420378436362538	-6.68331773830924	86	0.0021478453831797	-0.326591599502543
trans	chr9_85561946_-	ENSG00000127084.19	0.00420378551977415	-17.0910283728799	85	0.00358443365385951	-0.312585981180623
trans	chr3_14462578_+	ENSG00000070610.14	0.00420386103642889	-8.34283404597321	66	0.00127686386640321	-0.388235002323236
trans	chr19_8540453_-	ENSG00000131165.16	0.00420422502862952	-4.1704613822689	80	0.00632811922199493	-0.302817697817303
trans	chr1_27881179_+	ENSG00000124256.15	0.0042046971576608	-19.6498255985047	57	0.0167429044511491	-0.315712274699916
trans	chr4_87353278_-	ENSG00000173442.13	0.00420478974204229	-48.3904237303633	57	0.000892531396617832	-0.428147522794781
trans	chr14_71340832_+	ENSG00000127528.6	0.00420479874813714	-15.9371451417331	102	0.00306501443781966	-0.290428732244184
trans	chr10_19901240_+	ENSG00000119917.14	0.00420488009295298	49.7417027317667	110	0.00297057485301281	0.280739030374093
trans	chr2_241319731_+	ENSG00000196498.13	0.00420498673351797	5.88311015907039	72	0.00176090913277946	0.362348522361566
trans	chr11_72811704_-	ENSG00000037474.15	0.00420498673351797	2.52681439413326	361	8.08519776055275e-07	0.256189913210196
trans	chr1_86386368_-	ENSG00000167283.8	0.00420498673351797	-24.4715622585059	70	0.000876566722271153	-0.388922974428069
trans	chr18_21665416_-	ENSG00000075413.19	0.00420498673351797	-14.6891237652787	100	5.42742528002155e-05	-0.392270911462582
trans	chr12_763356_+	ENSG00000132589.16	0.00420498673351797	30.6091416105943	52	0.0263721679509379	0.307914421619165
trans	chr5_61365986_+	ENSG00000185963.14	0.00420518532878955	-4.74145365457966	121	6.1141109793159e-05	-0.356075101771332
trans	chr8_55904691_+	ENSG00000187764.11	0.00420568757968125	-45.1342749287816	77	0.0051697483917306	-0.315636630971765
trans	chr1_27881340_+	ENSG00000204160.12	0.00420579796718323	-24.2803793536627	86	8.48424898536522e-05	-0.410945012315591
trans	chr22_17091557_+	ENSG00000121060.18	0.00420579796718323	-25.3684351363477	69	0.0034731208495653	-0.34714924782366
trans	chr1_175999697_-	ENSG00000113108.19	0.00420593098704662	4.03955355764892	194	3.45125035621501e-06	0.326218598915832
trans	chr1_36477959_-	ENSG00000118816.11	0.00420593380494754	14.8856166375759	369	2.21806590398193e-06	0.243471443482245
trans	chr2_174376049_-	ENSG00000075426.12	0.00420599550785436	-17.7393266418382	73	0.00109099745491957	-0.374689435817862
trans	chr18_21665416_-	ENSG00000108424.11	0.00420599550785436	-24.7846722658955	100	0.000595112397665314	-0.337493521154855
trans	chr13_28149190_+	ENSG00000174231.17	0.00420599550785436	-11.8172014989367	93	3.35611093275698e-05	-0.416068546001565
trans	chr5_91293666_-	ENSG00000125505.17	0.00420599550785436	-65.0285721197203	51	0.0196349082939618	-0.325826862463974
trans	chr8_55904691_+	ENSG00000076108.12	0.00420612422496361	-13.6729286005537	77	0.000715638460685806	-0.377396482298437
trans	chr12_128902923_+	ENSG00000114353.17	0.00420612422496361	-32.6930489972861	124	0.000666876550543733	-0.301495254720957
trans	chr8_55905210_+	ENSG00000182578.14	0.00420612422496361	-7.87605605129483	66	0.000851054264227898	-0.400881394757817
trans	chr15_34333368_-	ENSG00000261971.8	0.00420632092128195	-16.0624464307075	108	0.000679513928296243	-0.321941490357981
trans	chr6_24885315_-	ENSG00000237719.1	0.00420632092128195	-2.69431367180949	309	1.15995245911526e-06	-0.272463324386854
trans	chr15_90013163_+	ENSG00000170956.17	0.00420646375309122	7.94550269433781	100	0.00269665926930079	0.296969521208538
trans	chr12_66194007_+	ENSG00000155506.18	0.00420649520060045	-1.95352463729795	238	1.89617177701093e-06	-0.303116108636993
trans	chr10_17217478_-	ENSG00000112078.14	0.00420669581814175	-7.70810976451955	87	4.80314437644565e-06	-0.468217073645241
trans	chr14_91115493_+	ENSG00000147439.13	0.00420674791435697	4.03621186025438	311	7.53882431036728e-07	0.276153739451958
trans	chr17_47645000_-	ENSG00000134326.11	0.0042072615615071	-16.2825081325497	56	0.037012722176601	-0.279427394866661
trans	chr22_42383534_-	ENSG00000182095.14	0.0042072615615071	-9.59393920434894	75	0.0120525154751342	-0.288551106326644
trans	chr10_119107504_+	ENSG00000071127.17	0.0042072615615071	-40.5245603063692	63	0.00684655085964656	-0.337402674623682
trans	chrX_111706577_+	ENSG00000185650.10	0.0042072615615071	41.7304025609762	53	0.0211893919522758	0.315937952918591
trans	chr14_21460885_-	ENSG00000051596.10	0.0042072615615071	-4.38504031746538	369	2.28075583699325e-06	-0.243189111377754
trans	chr11_33263536_+	ENSG00000185236.12	0.0042072615615071	-11.3286836892431	57	0.0221022983209668	-0.302689845708267
trans	chr11_47365835_-	ENSG00000167851.15	0.00420728579915662	-15.5089391268345	113	0.000239750850972628	-0.339003123410384
trans	chr3_129801599_-	ENSG00000173868.12	0.00420728579915662	-21.3764438931245	125	0.000171154421381455	-0.329990704284258
trans	chr4_139103034_-	ENSG00000160888.7	0.00420728579915662	-16.457226946324	57	0.00514422682600704	-0.365753952632172
trans	chr12_64629219_+	ENSG00000100307.13	0.00420728579915662	-9.337097221593	127	0.000465724932366801	-0.306089178376008
trans	chr9_220838_+	ENSG00000179978.11	0.00420753938901679	2.1976110080349	266	1.04782087198427e-06	0.294099819649979
trans	chr19_48238115_-	ENSG00000166987.15	0.00420769806797696	-16.3421292216916	53	0.0164900513812333	-0.328026239359542
trans	chr3_129801599_-	ENSG00000061273.18	0.00420769806797696	-4.53890428508306	125	0.000171533671656317	-0.329944812106239
trans	chr19_8541702_-	ENSG00000140332.17	0.00420773944621074	-15.6606478703916	103	0.00166411482258695	-0.306093117673015
trans	chr6_42005789_-	ENSG00000198336.9	0.00420795955638121	-6.93229668149354	52	0.00272693771732013	-0.407318457451843
trans	chr6_134182318_-	ENSG00000197405.8	0.0042079761629812	-21.5786113276261	56	0.0102382613565041	-0.3404806973329
trans	chr9_92980121_+	ENSG00000064201.16	0.00420806524188915	-6.46427003753699	97	0.000564336209326211	-0.343830781698844
trans	chr9_75103692_+	ENSG00000211791.2	0.00420807723177948	4.94166179343532	66	0.000133396117035292	0.453084293386931
trans	chr17_59789940_+	ENSG00000178719.17	0.00420807723177948	-10.7835367962881	61	0.0179134812229093	-0.302241077624065
trans	chr11_65777096_-	ENSG00000084070.12	0.00420807723177948	17.2640887945892	362	3.59713785897271e-06	0.240766990672828
trans	chr16_28168699_-	ENSG00000173120.15	0.00420828049163163	-7.47065081615795	329	2.15393590945985e-06	-0.257790018009482
trans	chr3_12999732_-	ENSG00000123405.14	0.00420828049163163	19.5569788221937	369	2.39707523688809e-06	0.242684371348836
trans	chr5_131687243_-	ENSG00000118900.15	0.00420828049163163	-16.8643202221367	58	0.000892882657198356	-0.424635699838215
trans	chr17_77201590_+	ENSG00000030582.18	0.00420861949738595	-32.3740208661789	64	0.00327607100702028	-0.36214422309793
trans	chr3_71720408_-	ENSG00000131759.18	0.00420862963768922	-13.0808222182201	55	0.0212474890087924	-0.310035908369628
trans	chr1_27881340_+	ENSG00000233369.7	0.00420862963768922	-15.4681552551558	86	0.000380396292976177	-0.374595076375335
trans	chr2_218235855_+	ENSG00000154122.14	0.00420882934558563	-2.37118659563915	331	8.67793793260217e-07	-0.266500866301673
trans	chr5_172151511_-	ENSG00000198336.9	0.00420889672910502	-4.63675569163351	84	0.00138777023086461	-0.343317881039324
trans	chr19_1033332_+	ENSG00000122359.18	0.00420889672910502	-20.8447729963812	63	0.00495464938011125	-0.349769914662873
trans	chr12_128895596_+	ENSG00000115267.8	0.00420889672910502	7.90862697655824	65	0.000408828300502662	0.425593285696219
trans	chr14_73447922_-	ENSG00000105514.8	0.00420889672910502	-15.9650783442903	52	0.0112053163546971	-0.349057660628845
trans	chr6_24885315_-	ENSG00000103549.22	0.00420889672910502	-4.32262746750471	310	2.53774529393921e-06	-0.263555405903622
trans	chr3_71425325_-	ENSG00000160932.11	0.00420889672910502	10.7323792074723	66	0.0277088886695592	0.271055765379011
trans	chr4_184781814_-	ENSG00000140750.17	0.00420889672910502	-3.27703890712145	338	1.31073845203266e-06	-0.259595530634653
trans	chr16_27316106_+	ENSG00000177663.14	0.00420889672910502	6.80095830145325	238	1.89245925915119e-05	0.27338990025937
trans	chr14_73145942_+	ENSG00000166888.12	0.00420898784907361	-47.3189092207893	59	0.00166784526384877	-0.40056967763099
trans	chr10_26761067_-	ENSG00000128739.23	0.00420915722678039	-2.15074046745232	364	1.33073827482206e-06	-0.250245665606339
trans	chr6_36512728_-	ENSG00000125970.12	0.00420915722678039	-14.0685182799508	55	0.00765129153954811	-0.355943458855228
trans	chr14_103681486_+	ENSG00000149761.9	0.00420918977683308	-4.03936952160343	167	3.00103983398055e-05	-0.316960388758301
trans	chr1_155474579_-	ENSG00000225313.5	0.00420945918720591	14.0778851889102	72	0.00174415126944643	0.362651570880262
trans	chr2_9524290_-	ENSG00000165029.17	0.00420952518517753	5.55680335325827	95	5.65028299922837e-05	0.400988099604759
trans	chr19_57792787_+	ENSG00000261971.8	0.00420959776129212	-20.7561018077008	73	0.00352116920264874	-0.337295557091873
trans	chr6_24885315_-	ENSG00000141258.13	0.00420959776129212	-2.96153181504535	309	2.97930609441011e-07	-0.286561563608193
trans	chr12_110017829_+	ENSG00000085514.16	0.00420959776129212	-17.6178524217523	59	0.0291410078460662	-0.284212464728852
trans	chr9_127773770_-	ENSG00000146828.18	0.00420959776129212	-18.6685872757902	52	0.0097236187011047	-0.35539554341891
trans	chrX_111706577_+	ENSG00000224397.7	0.00420959776129212	17.557791456891	53	0.0167526173382425	0.327278034697204
trans	chr4_152621914_-	ENSG00000163931.16	0.00420959776129212	-43.0345460123786	187	6.25799669336012e-05	-0.288407852920515
trans	chr12_56160241_+	ENSG00000076928.18	0.00420959776129212	-9.14879338203401	192	2.50479741791548e-15	-0.530459246837322
trans	chr19_57216232_+	ENSG00000175826.12	0.00420959776129212	7.22353491438004	149	0.000209793788493018	0.299215148575382
trans	chr2_65260331_+	ENSG00000228956.8	0.00420959776129212	11.9910637480393	52	0.000607320454254029	0.459685603414491
trans	chr10_101801194_-	ENSG00000136490.9	0.00420967501275974	-30.2247394119946	63	0.00312763043121145	-0.366570991096423
trans	chr12_64629205_+	ENSG00000128294.16	0.00420976249374318	-5.41878309099262	158	8.67559677139807e-06	-0.345625046361992
trans	chr1_27881340_+	ENSG00000221869.5	0.00420976304193637	-40.6491460041921	86	7.61788667737148e-05	-0.413400320634292
trans	chr4_152622904_-	ENSG00000113811.11	0.00420976304193637	15.2589858682715	370	3.44928301684864e-06	0.238641842036616
trans	chr16_29668252_+	ENSG00000286065.2	0.00420976304193637	-3.59458931153207	148	2.94932001363712e-06	-0.373402114628357
trans	chr3_63867811_+	ENSG00000197013.10	0.00420981370493042	3.9520555174599	93	0.000144820718661659	0.383994992177851
trans	chr1_207769131_+	ENSG00000099331.13	0.00420990417509452	-8.66726120678425	369	2.22854303071174e-06	-0.24342373149424
trans	chr10_17686639_+	ENSG00000108298.12	0.00420990417509452	-50.7814739856733	352	2.85798389642984e-07	-0.269449698534129
trans	chr10_101801194_-	ENSG00000137575.12	0.00420991688638031	-49.5647223117624	63	3.70583152238865e-05	-0.495097743034698
trans	chr6_24885315_-	ENSG00000105287.13	0.00421011333654212	-5.71122984181839	310	1.39235156049262e-06	-0.270084175799081
trans	chr12_47217853_+	ENSG00000183484.12	0.0042101242748915	3.68248803455053	72	7.68933091173491e-05	0.448782063959556
trans	chr17_49831076_+	ENSG00000109736.15	0.0042101242748915	-5.35731525460339	54	0.00497935324339914	-0.376791034343395
trans	chr12_64629219_+	ENSG00000070610.14	0.00421013125429865	-8.18732127930956	127	0.000194654563956946	-0.324816606318826
trans	chr3_49319711_-	ENSG00000141574.8	0.00421015414712885	-48.7764678606066	54	0.00198301160106085	-0.411671456294085
trans	chr20_49710639_-	ENSG00000185905.4	0.00421015414712885	-15.311674841653	105	0.00069997817939925	-0.325624233466367
trans	chr7_105339892_-	ENSG00000170525.21	0.00421018266464108	-6.76900421843618	81	0.00106656684106144	-0.357078808767132
trans	chr19_8541678_-	ENSG00000129657.16	0.00421033896891586	-27.7373984279631	103	0.000653864022055879	-0.330373231419095
trans	chr13_41012072_-	ENSG00000005844.19	0.00421033896891586	11.4877817036675	274	1.77374700703169e-06	0.283962043868097
trans	chr21_37427130_+	ENSG00000089127.14	0.00421035445262951	16.5838725383931	338	6.04318744824351e-06	0.243313425214131
trans	chr20_3872420_+	ENSG00000101193.8	0.00421061212909972	-5.85263042831451	60	0.00244902044525754	-0.384075014515184
trans	chr10_17686639_+	ENSG00000129625.13	0.00421101344563794	-1.98281317694114	351	6.68923722352576e-07	-0.261587983056716
trans	chr13_110900009_-	ENSG00000173193.15	0.00421112345056361	18.7812420758719	365	1.55983202980171e-06	0.248324909275985
trans	chr1_151004214_-	ENSG00000159314.11	0.00421112345056361	-24.8814057297669	79	0.00431420873273603	-0.317820172338232
trans	chr11_65777096_-	ENSG00000139641.13	0.00421112345056361	3.19105421386503	361	2.7708749800925e-06	0.243803299729345
trans	chr5_61365986_+	ENSG00000133195.11	0.00421114882607886	-3.031870166746	121	2.32925771872921e-05	-0.374413151134818
trans	chr19_47310717_+	ENSG00000066926.12	0.00421120703991593	19.0976708044618	287	3.39866701357732e-06	0.270253537514689
trans	chr14_92661562_+	ENSG00000237441.10	0.00421120703991593	-13.8043097448833	75	0.00318043408365378	-0.336275742961894
trans	chr19_8540475_-	ENSG00000172543.8	0.00421128847744342	-2.66633159139307	126	0.0017224305075928	-0.276519271342223
trans	chr19_48238019_-	ENSG00000141644.17	0.00421171771038196	-10.4222255837461	70	0.0012059105987065	-0.379218289658479
trans	chr10_17686594_+	ENSG00000174444.15	0.00421171771038196	-53.2604728021116	350	9.12341963716807e-07	-0.258871528378167
trans	chr20_3872420_+	ENSG00000117523.16	0.00421188818062959	-20.648568412867	59	0.000954623899684906	-0.419072158259316
trans	chr4_55413092_+	ENSG00000166925.9	0.00421188818062959	-8.91290669409922	69	0.0139947363596925	-0.294620002830096
trans	chr10_17687296_+	ENSG00000103657.14	0.00421188818062959	-6.78248128514486	357	9.98505557638966e-07	-0.255494941280262
trans	chr10_12400915_+	ENSG00000132359.15	0.00421188818062959	-2.48912857604503	229	3.0979385773049e-07	-0.330428326357311
trans	chr15_88641247_+	ENSG00000178209.16	0.00421188818062959	-18.0619168524003	61	0.000875114176010554	-0.415264746859345
trans	chr17_29719859_-	ENSG00000267121.6	0.00421193631223721	-14.620223542098	49	0.00345751304423628	-0.409757543138857
trans	chr18_21665416_-	ENSG00000142599.19	0.0042119592259686	-14.049946311681	99	0.000331528845894823	-0.353509734079745
trans	chr3_36886273_-	ENSG00000141664.10	0.0042119592259686	-9.31148832883528	111	0.000885423049598946	-0.311206696306733
trans	chr19_1033332_+	ENSG00000246451.2	0.00421204788916198	-5.94597881653348	63	0.00159486129501009	-0.389679083722128
trans	chr1_167506959_-	ENSG00000184381.20	0.00421209826608193	-8.54288694518786	63	0.00509622371081505	-0.348711609352678
trans	chr11_46021706_-	ENSG00000145016.16	0.00421219726418417	-6.15691777962957	84	0.00288150820080673	-0.321302027752503
trans	chr12_56160241_+	ENSG00000170873.19	0.00421243451682777	-1.57994045103552	191	3.21087384067277e-10	-0.434996697919855
trans	chr5_172116786_-	ENSG00000103148.17	0.00421245439142993	-22.2808072764923	50	0.0145099258787176	-0.343775376333804
trans	chr5_91301300_-	ENSG00000159216.19	0.00421251961600582	3.59832313230675	361	7.60801290905083e-07	0.256785240102493
trans	chr22_24573052_+	ENSG00000117228.10	0.00421251961600582	38.3704788635884	50	0.00102317838727745	0.450641321690716
trans	chr11_72811704_-	ENSG00000126934.14	0.00421251961600582	2.80947145885976	360	1.06182423139175e-06	0.253847080440541
trans	chr17_77201590_+	ENSG00000213906.10	0.00421251961600582	-4.020661536343	62	5.57902607324417e-05	-0.488693301905337
trans	chr11_47365835_-	ENSG00000005007.13	0.00421251961600582	-7.99163427171245	113	0.000191048418566559	-0.343994160896625
trans	chr8_30679027_-	ENSG00000170892.12	0.00421251961600582	9.55911255142146	354	1.3829934142346e-06	0.253275848291703
trans	chr7_130945478_-	ENSG00000213347.10	0.00421268151673638	8.39643642400817	367	1.83950125139774e-06	0.246009787975845
trans	chr22_35659905_+	ENSG00000059378.13	0.00421270468207109	9.73283325798961	366	1.1203832754523e-06	0.251282582946106
trans	chr7_99376819_+	ENSG00000140750.17	0.00421271090398645	7.05896485515166	138	0.000156783497008035	0.316354055074091
trans	chr17_29731593_-	ENSG00000198887.9	0.00421271090398645	4.84154815676683	121	4.27572949998545e-06	0.404175955195149
trans	chr1_40046295_+	ENSG00000019582.15	0.00421286117809678	-131.574841636121	60	0.00377870477494142	-0.368384492573064
trans	chr5_39212277_-	ENSG00000136250.12	0.00421286117809678	-42.454000684817	149	4.37610426050865e-06	-0.366178153628367
trans	chr19_57792787_+	ENSG00000121060.18	0.00421318698585261	-37.9055055859258	73	0.00181095810095081	-0.359060558879602
trans	chr7_140815270_-	ENSG00000185129.8	0.00421364269441303	-1.52187268403143	121	6.50543675372785e-05	-0.354857183583075
trans	chr12_128902923_+	ENSG00000164713.10	0.00421380305526609	-17.3185371147765	124	0.000785610175850325	-0.297689057612221
trans	chr6_42005888_-	ENSG00000106263.18	0.00421380305526609	-5.75014330475942	82	0.000238514548739084	-0.39517653143626
trans	chr1_65053790_-	ENSG00000131042.15	0.00421380305526609	4.37674596162933	358	1.80009754602456e-06	0.249227310310443
trans	chr10_26761083_-	ENSG00000170873.19	0.00421380519355186	-2.58634497398908	364	1.76625128205816e-06	-0.247407030373136
trans	chrX_74261981_-	ENSG00000185745.10	0.00421386509212675	9.70932799628354	282	2.03930428986134e-05	0.250760154860149
trans	chr11_65442678_+	ENSG00000089775.12	0.00421393873192582	-2.25216517941918	368	1.06737439643201e-06	-0.251092972959892
trans	chr17_59790716_+	ENSG00000116337.19	0.0042140417172769	-26.0267810262507	75	0.00346569018716933	-0.3334150092279
trans	chr11_33263536_+	ENSG00000107263.18	0.0042140417172769	-9.46889240871036	57	0.0148921153501982	-0.321047031791252
trans	chr16_31123747_+	ENSG00000158109.15	0.0042141256189201	-10.7279705332937	50	0.00535523229593343	-0.388087495086454
trans	chr10_17687322_+	ENSG00000140577.16	0.0042141256189201	-1.75440261092653	352	1.16969394502697e-08	-0.298147177828157
trans	chr7_17344903_+	ENSG00000070190.13	0.0042141256189201	9.91024247837892	166	9.9568744573482e-06	0.335457100164547
trans	chr19_11926515_+	ENSG00000136827.12	0.00421429242882984	-7.4643769031814	49	7.97782637473675e-05	-0.533255672940068
trans	chr19_39333279_-	ENSG00000225313.5	0.00421434182432702	-8.27832025526292	70	0.00367537819874566	-0.342772632156793
trans	chr17_29719859_-	ENSG00000005339.15	0.00421434504819296	-25.2828130364053	50	0.00490436539741985	-0.391725596116855
trans	chr17_59836999_+	ENSG00000160712.13	0.00421434504819296	-21.8515438505895	161	1.47018627623409e-05	-0.334228066032586
trans	chr12_64629219_+	ENSG00000019582.15	0.00421459633325282	-103.617127615795	127	0.000277348449630365	-0.317362916886606
trans	chr10_26761067_-	ENSG00000004534.15	0.00421492022499881	-6.53581039968693	365	1.18744898347709e-06	-0.251042543920501
trans	chr18_21665416_-	ENSG00000183323.13	0.00421492022499881	-3.22521319454224	99	4.0787834028398e-05	-0.400084598951009
trans	chr10_17686639_+	ENSG00000233276.7	0.00421492022499881	25.402779924345	350	1.95532439232786e-06	0.25113615678548
trans	chr14_71453808_+	ENSG00000123610.5	0.00421492022499881	9.20357376598549	54	0.0262598816786637	0.302380275814496
trans	chr10_14582572_-	ENSG00000015285.11	0.00421492022499881	-13.6721445302534	79	0.00258402951905725	-0.334532171971284
trans	chr6_53292667_-	ENSG00000136485.15	0.00421496993740603	-2.1816296712136	250	1.27019629061976e-06	-0.300768004990526
trans	chr17_8468883_+	ENSG00000089351.14	0.00421504961454069	12.6282441045727	62	0.0133165277236561	0.312783837948108
trans	chr17_59790716_+	ENSG00000103187.8	0.00421504961454069	-55.0257246519443	75	0.00826308232655125	-0.30285954609202
trans	chr11_65777096_-	ENSG00000173120.15	0.00421510665665751	5.82411239320511	361	2.73555285795523e-06	0.243935744255518
trans	chr18_11904453_-	ENSG00000089127.14	0.00421512058714395	25.0623524161407	125	0.00219726563934757	0.271455377117747
trans	chr11_65777096_-	ENSG00000099308.10	0.00421521116846261	2.79213420443875	362	2.96171043260013e-06	0.242786331215878
trans	chr9_355331_+	ENSG00000169564.7	0.00421526023529596	-22.1026546530202	111	0.00120574965933589	-0.303447147726122
trans	chr10_26761067_-	ENSG00000174373.16	0.00421536706163462	-3.16585316462215	364	1.1559109817694e-08	-0.293479373019192
trans	chr14_21460885_-	ENSG00000162980.17	0.00421541668652975	-2.86500143592784	368	8.6692480039515e-07	-0.253127933329047
trans	chr10_119572607_-	ENSG00000004939.15	0.00421548780079795	-30.8315928277519	57	6.21575579883016e-05	-0.50481623265595
trans	chr20_3999718_-	ENSG00000213445.10	0.00421569199193827	-17.1281048309473	62	0.0105211886390169	-0.322717385203661
trans	chr10_101801194_-	ENSG00000164941.14	0.00421569199193827	-7.77207949332575	63	0.00025863983415472	-0.444924523217423
trans	chr1_235306738_-	ENSG00000225190.11	0.00421569199193827	-13.0871408096722	64	0.00475355741047967	-0.348635195530807
trans	chr1_40046295_+	ENSG00000164054.15	0.00421575388550723	-24.0565800548512	60	0.0125187717353037	-0.320569690208507
trans	chr10_119107504_+	ENSG00000127084.19	0.00421583515126194	-25.2553134321373	63	0.0108675816517128	-0.318844901424782
trans	chr11_72811704_-	ENSG00000152223.15	0.00421583515126194	2.28778124796406	360	9.61523334470714e-07	0.254829529608566
trans	chr2_101848070_+	ENSG00000160209.19	0.00421590822544245	-7.65673075952501	87	0.000986074746964071	-0.347171731674992
trans	chr4_139103034_-	ENSG00000204054.14	0.00421590822544245	-11.6359717991754	57	0.00794813119750051	-0.348203768526475
trans	chr21_37401663_+	ENSG00000153815.16	0.0042161374141957	-11.3082719587777	61	0.0184855599433877	-0.300822738892021
trans	chr12_111433088_+	ENSG00000281005.1	0.0042161374141957	-6.27218684200984	53	0.00227639837235747	-0.410323258117706
trans	chr10_17686639_+	ENSG00000173226.17	0.0042161374141957	-1.55812032061881	351	2.53901553801239e-07	-0.270945874395987
trans	chr1_171493655_+	ENSG00000008517.18	0.00421640275305115	-40.32066588222	52	0.0213447304291736	-0.318583872981695
trans	chr19_47310717_+	ENSG00000135956.9	0.00421640275305115	4.22992560516608	286	5.27655982615195e-06	0.265565751880244
trans	chr5_172151511_-	ENSG00000171310.11	0.00421640275305115	-24.3995860549516	84	0.000651419142353087	-0.364553593685099
trans	chr17_59775584_+	ENSG00000177666.17	0.00421658134338523	-5.80780706146827	133	0.000873209352237898	-0.285286701766156
trans	chr9_37164643_+	ENSG00000223745.8	0.00421661734638124	-7.32167261783682	90	4.69967585472185e-06	-0.461466590095333
trans	chr14_91115493_+	ENSG00000160991.16	0.00421661734638124	4.42438607207637	311	2.6442368409761e-06	0.262690277065152
trans	chr6_26129483_+	ENSG00000115590.14	0.00421661734638124	-9.57119967459381	195	1.29898661026095e-05	-0.306661031728917
trans	chr22_31637311_-	ENSG00000187531.14	0.00421661734638124	3.91575985446784	304	2.28131410186516e-06	0.267252255772554
trans	chr12_104616668_+	ENSG00000100985.7	0.00421664826859162	4.37240991467091	243	3.87175454333866e-05	0.26074133471008
trans	chr20_3999718_-	ENSG00000160796.18	0.00421664826859162	-33.6561958308152	63	0.010296195979982	-0.32107204661538
trans	chr10_17686639_+	ENSG00000066422.5	0.00421664826859162	-1.14731531907021	352	1.7160124643962e-07	-0.274254035794783
trans	chr3_36886273_-	ENSG00000059378.13	0.00421664826859162	-19.3544832596189	111	0.00160546634005024	-0.296059338597376
trans	chr11_66633692_+	ENSG00000181222.19	0.00421676244408539	-9.67468884979182	53	0.015515559957325	-0.330895029736524
trans	chr10_101801194_-	ENSG00000271913.7	0.00421676244408539	-5.55641021433381	62	9.44458061738634e-05	-0.475373088991744
trans	chr12_110682056_-	ENSG00000146094.15	0.00421676244408539	-40.9159380875603	50	0.0126701889983863	-0.350166478447946
trans	chr5_61365986_+	ENSG00000186166.9	0.00421677606591507	-5.94791277288995	121	1.05181990082738e-05	-0.388731372753853
trans	chr7_28688464_+	ENSG00000241839.10	0.00421680740791691	-12.9441225232339	49	0.0301980972148331	-0.309971271955791
trans	chr4_152623881_-	ENSG00000225871.2	0.0042169575761894	-1.76268575129041	363	1.67846418921642e-06	-0.248253505115518
trans	chrX_74201828_-	ENSG00000137076.21	0.00421710196288243	30.5206891347954	233	1.50593187247759e-06	0.309055850523889
trans	chr11_46022988_-	ENSG00000166900.17	0.00421710196288243	-24.1608866236727	74	0.00530022660452015	-0.32096257471456
trans	chr10_17217478_-	ENSG00000023902.14	0.00421710196288243	-16.5952574440611	87	0.000519789906113879	-0.364448342425207
trans	chr1_175999697_-	ENSG00000132376.20	0.00421710196288243	5.73870583769618	194	4.31829642426109e-06	0.323127734908426
trans	chr7_140011014_+	ENSG00000105402.8	0.00421710196288243	-14.2880797948419	51	0.0170824700446369	-0.332632177391865
trans	chr5_76408011_+	ENSG00000158825.6	0.00421746626514272	7.08139231681997	169	0.000612600000146648	0.260893578707097
trans	chr14_21460885_-	ENSG00000135241.17	0.00421755903793049	-2.08225100886307	368	9.18086973115885e-07	-0.252568704918844
trans	chr19_10807190_+	ENSG00000101307.16	0.00421755903793049	-20.36402731595	52	0.0250007329119457	-0.310642477480883
trans	chr12_128914709_+	ENSG00000228315.12	0.00421755903793049	-5.9335657974083	117	0.000437310025876523	-0.319944945810785
trans	chr8_55906540_+	ENSG00000072958.9	0.00421765548838347	-5.27514856895329	128	9.3251233181714e-05	-0.338448974577827
trans	chr9_127772432_-	ENSG00000015285.11	0.00421791378222224	-14.281239629942	66	0.00641177118595012	-0.332297242602181
trans	chr11_33282635_+	ENSG00000182087.14	0.00421795645887815	-15.5755788034164	59	0.00369171483849478	-0.372263650916838
trans	chr17_29735862_-	ENSG00000182473.22	0.00421795645887815	-6.68137311782625	193	6.55144789791602e-05	-0.283283118333604
trans	chr14_21460885_-	ENSG00000165813.20	0.00421801523940977	-2.20914308260598	368	6.54446751809644e-07	-0.255851213529872
trans	chr11_33263536_+	ENSG00000174903.16	0.00421803259743762	-10.487776138833	57	0.0126746679611337	-0.328244791975351
trans	chr9_355331_+	ENSG00000213654.10	0.00421803259743762	-23.1986276946053	111	0.00222923326495242	-0.287345268414809
trans	chr3_49319711_-	ENSG00000101493.11	0.00421803259743762	-19.523551544482	54	0.00825175765860781	-0.355946814769791
trans	chr3_129801599_-	ENSG00000112584.14	0.00421823266830428	-3.86386727468141	125	1.01157319759655e-06	-0.421043275677845
trans	chr13_48239485_+	ENSG00000184465.16	0.00421823982434968	2.66500279697932	366	2.13787671650202e-07	0.26709751776741
trans	chr1_198174930_+	ENSG00000152229.18	0.00421827714486631	10.4162270506871	75	4.97596824275774e-06	0.499851296921661
trans	chr15_90013163_+	ENSG00000198804.2	0.00421838920288958	120.402770671232	100	0.00085942678313101	0.328137707275246
trans	chr10_17217478_-	ENSG00000158615.9	0.00421850589216819	-8.50136030923868	87	2.92438175286465e-05	-0.432109102092529
trans	chr14_91218529_+	ENSG00000160932.11	0.00421856887628687	-23.7400223349146	56	0.0425897150601711	-0.271967430042544
trans	chr1_155474579_-	ENSG00000135636.14	0.00421856887628687	13.5969403622397	72	0.00130850605712152	0.371626209733394
trans	chr17_28947412_-	ENSG00000185215.11	0.00421866298827208	34.6779156244729	90	0.00114457858583856	0.337430336985957
trans	chr10_26761083_-	ENSG00000145287.11	0.00421871395327994	-10.9870632901654	364	2.26494380690616e-06	-0.244884978537199
trans	chr17_77158092_+	ENSG00000278231.1	0.00421879259496517	-16.4515973362612	50	0.00047000155926804	-0.476402758422698
trans	chr9_37133055_+	ENSG00000131759.18	0.00421923902193683	-12.3094627767328	61	0.0154049235491049	-0.308958309529209
trans	chr11_72811704_-	ENSG00000108405.4	0.00421929612323663	1.76371990533646	361	9.33153991879173e-07	0.254781023546344
trans	chr13_28149190_+	ENSG00000185236.12	0.00421929612323663	-7.45321648179214	93	0.0069959883517097	-0.277896572600367
trans	chr19_48238019_-	ENSG00000136861.18	0.00421950121506807	-7.340888068621	70	6.30233748131448e-05	-0.459474911998277
trans	chr11_65442619_+	ENSG00000152078.10	0.00421950207444683	15.9712374811256	367	1.59183352887992e-06	0.247461013329268
trans	chr20_3872420_+	ENSG00000225190.11	0.00421950207444683	-17.228057257029	59	0.00411019611189422	-0.368241383295251
trans	chr10_101801194_-	ENSG00000103479.16	0.00421963578079659	-20.1622900635887	63	3.62723586630924e-05	-0.49561001989878
trans	chr4_87365093_-	ENSG00000105402.8	0.0042196411631344	-17.3759674455768	56	0.00446562876465472	-0.374460557478218
trans	chr16_28199695_-	ENSG00000144567.11	0.0042196411631344	-8.42871379491644	65	0.0034109653323375	-0.358005653058951
trans	chr1_12200752_+	ENSG00000070413.20	0.0042196411631344	-5.90996742306443	145	0.000140476673512213	-0.31099572246944
trans	chr12_64642296_+	ENSG00000249138.1	0.0042196411631344	-6.75610869742634	145	6.5022988299786e-05	-0.325410219505031
trans	chr10_26761067_-	ENSG00000107742.13	0.0042196411631344	-5.10740535862808	365	1.73394517706541e-06	-0.247262096903202
trans	chr12_128962831_+	ENSG00000198786.2	0.00421965062008329	-13.4149898408364	102	0.000214581937104194	-0.358624690391043
trans	chr6_132814970_+	ENSG00000054983.17	0.00421978394833007	-1.41293662198871	358	4.34772932567386e-07	-0.263258067618889
trans	chr19_10605874_+	ENSG00000101421.4	0.00421983712202496	-6.18914959514007	97	0.000778692329097704	-0.335582679373246
trans	chr10_17217478_-	ENSG00000136448.13	0.00421989341008092	-5.30160677081056	87	1.69530545771823e-06	-0.487310105612098
trans	chr12_64630271_+	ENSG00000196187.12	0.00422007033830863	-12.749764900541	163	2.60310976970816e-05	-0.323024442739127
trans	chr9_127772432_-	ENSG00000108819.11	0.00422010251294811	-11.4222205220989	66	0.0109699640598309	-0.311230467993195
trans	chr2_86561579_-	ENSG00000167536.14	0.00422055233199632	-6.63477658674867	81	0.000500077453248411	-0.378156668977013
trans	chrX_123973271_+	ENSG00000182095.14	0.00422055233199632	13.1064921663836	58	0.013285317243287	0.32337071507682
trans	chr10_17687378_+	ENSG00000133997.12	0.00422055233199632	-3.73105953028649	363	1.00051315945446e-06	-0.25341046133633
trans	chr13_48239485_+	ENSG00000185033.14	0.00422130389916896	5.20661768551603	366	2.4442724002592e-06	0.243454648267713
trans	chr1_207769131_+	ENSG00000117868.17	0.00422132932575805	-2.46786130330432	368	1.64156983602901e-06	-0.246825206840953
trans	chr19_52703380_-	ENSG00000172936.16	0.00422132932575805	6.95487859900756	101	0.000411408980973531	0.344952139345358
trans	chr17_19933156_-	ENSG00000152518.8	0.00422142669337442	-15.1791604501217	53	0.00650246024044217	-0.369292327109948
trans	chr17_29735862_-	ENSG00000198728.11	0.00422142669337442	-5.39408570113736	193	2.62763644329567e-05	-0.297625871539953
trans	chr5_91301222_-	ENSG00000125826.21	0.00422142669337442	4.30492975382522	339	2.42523042054547e-06	0.252809155965042
trans	chr1_175999697_-	ENSG00000179912.20	0.00422142669337442	4.59719627954447	194	3.12815781957196e-05	0.294210535062309
trans	chr10_101801194_-	ENSG00000183624.14	0.00422149584248718	-2.83202674115625	63	2.24469348255274e-05	-0.506868856985464
trans	chr7_105339892_-	ENSG00000282572.2	0.00422154424868734	-11.3292747316168	80	0.00414990032449816	-0.31716166844384
trans	chr22_31637311_-	ENSG00000162434.13	0.00422154424868734	9.37661541236869	304	1.26899485025585e-06	0.273659359716742
trans	chr16_12763123_-	ENSG00000276368.2	0.00422162687164774	29.8523907867637	55	9.17888028775493e-05	0.502715916679082
trans	chr20_3942601_-	ENSG00000162551.14	0.00422162687164774	-13.4120942122334	55	0.0144463091850877	-0.328162026151743
trans	chr1_155474579_-	ENSG00000126262.5	0.00422170412141365	21.3217986516089	72	0.00241582268780494	0.352158888213745
trans	chr4_87353278_-	ENSG00000159314.11	0.00422175560216879	-31.9446136575006	57	0.00611419192778951	-0.358899770014428
trans	chr11_64738568_-	ENSG00000185989.11	0.00422175560216879	-3.647632551147	282	9.84890831495304e-07	-0.286606695406207
trans	chr15_90012084_+	ENSG00000133639.6	0.00422184419543483	-52.7480970835867	54	0.0181286854543104	-0.320526018727879
trans	chr20_3962234_-	ENSG00000125826.21	0.00422212382238367	-11.0040269150525	113	0.00041236929186092	-0.326731467559904
trans	chr6_24885315_-	ENSG00000134262.13	0.00422237400839142	-2.4056362675052	309	2.79166757027014e-07	-0.287217156854487
trans	chr17_59836999_+	ENSG00000133805.15	0.00422237729383023	-3.1269654716478	161	9.97194319845845e-06	-0.340368960835891
trans	chr17_30816768_-	ENSG00000161011.20	0.00422248912999918	-51.1286232410519	53	0.00100238736765066	-0.439170536180867
trans	chr17_30816768_-	ENSG00000140368.13	0.00422271983347802	-25.678637298667	53	0.00389689131036938	-0.389947906951143
trans	chr7_27820886_+	ENSG00000119922.10	0.00422279488723181	73.3179570476836	64	0.00582956635922668	0.340978193696946
trans	chr16_11550227_-	ENSG00000196684.12	0.0042231817289495	-13.5895929216511	81	0.000139891502430812	-0.410703651083022
trans	chr15_90013163_+	ENSG00000160991.16	0.00422336560655218	8.13465224985044	100	0.00109745897174645	0.321746675217301
trans	chr12_64613677_+	ENSG00000064547.14	0.00422375103448705	3.08557865478068	339	2.31642471459622e-06	0.253293551691449
trans	chr12_47217853_+	ENSG00000186716.21	0.00422378531818084	4.59720870480839	72	4.98865937735003e-05	0.45908681204992
trans	chr19_52703380_-	ENSG00000197081.16	0.00422400231313354	27.3271452360196	101	7.21723001714518e-05	0.384428051805372
trans	chrX_74201828_-	ENSG00000105063.19	0.00422400327135606	7.55674594188818	234	1.88214382062123e-07	0.332659265537849
trans	chr5_172151511_-	ENSG00000140368.13	0.00422402604273294	-20.1695286483126	84	0.00117586990598185	-0.348096946528402
trans	chr1_161896332_+	ENSG00000125505.17	0.00422402604273294	30.7666847258329	96	0.000468002754091848	0.350264171268588
trans	chr10_26761083_-	ENSG00000124942.14	0.00422426307611011	-24.0092244987785	364	2.85450528163663e-06	-0.24251403216154
trans	chr14_73145911_+	ENSG00000135596.18	0.00422429922645177	-9.07632660221108	63	0.00413159398568007	-0.356510492928256
trans	chr17_42260611_-	ENSG00000183255.12	0.00422429922645177	-18.5485796434121	86	5.69363381646446e-05	-0.419943550184302
trans	chr13_41012072_-	ENSG00000132359.15	0.00422429922645177	2.91885777307092	273	6.78150271502401e-07	0.295272713990476
trans	chr12_47217716_+	ENSG00000198055.11	0.00422444528699594	17.9112477425782	63	0.00548379141043183	0.345941611244345
trans	chr14_91115493_+	ENSG00000163798.13	0.00422455392515387	1.08651161370569	311	1.36295997007301e-06	0.269891022780653
trans	chr3_63867811_+	ENSG00000231799.2	0.0042249059361267	4.89842015772205	93	0.000126548629062359	0.387094793364476
trans	chr16_31891638_+	ENSG00000162378.13	0.0042249059361267	-2.31675340813483	176	1.45523697287688e-06	-0.353822218966852
trans	chr9_37133055_+	ENSG00000182087.14	0.00422498810544403	-13.1474705575534	61	0.00410876766473158	-0.362346745413116
trans	chr6_139140997_+	ENSG00000135114.12	0.00422498810544403	24.1083808654316	71	0.0173610096116431	0.281591357781358
trans	chr11_72811704_-	ENSG00000102879.16	0.00422499959132815	38.0573987035956	361	1.35524986622772e-06	0.251074239924439
trans	chr7_105281275_-	ENSG00000198858.10	0.00422503125560117	-66.2485844057423	84	0.00213711359781911	-0.330501583683235
trans	chr3_49319711_-	ENSG00000231925.12	0.00422511801113151	-30.0788034627223	54	0.0101021864527123	-0.347207359141278
trans	chr10_12400915_+	ENSG00000129657.16	0.00422516087200205	-16.5811753470756	229	1.95809577327825e-06	-0.30838883293215
trans	chr11_65777096_-	ENSG00000117115.13	0.00422538657208686	3.8508218883956	361	1.72748483427355e-06	0.248632147340803
trans	chr4_780354_-	ENSG00000159461.15	0.00422545657003225	-10.5711190772687	88	0.00019760013669002	-0.386746811049405
trans	chr7_139848221_+	ENSG00000169057.24	0.00422569813915268	-10.3603285896498	96	7.20148109370437e-05	-0.393799191690965
trans	chr18_21665422_-	ENSG00000089639.11	0.00422575220456529	-13.9404361434154	121	0.00123529004521585	-0.290351378599491
trans	chr2_86561579_-	ENSG00000204256.14	0.00422589349706161	-9.33386169964433	80	0.000231851043935093	-0.400536271669729
trans	chr16_3228705_-	ENSG00000175115.13	0.00422589349706161	9.46152341756467	79	0.00211340037542136	0.340845316153286
trans	chr20_49710639_-	ENSG00000198055.11	0.00422589349706161	-18.8195078436808	105	0.000777059838926745	-0.323012635466905
trans	chr3_12598643_-	ENSG00000165025.15	0.00422589349706161	-17.188511313121	131	2.96047513927233e-05	-0.356268562128118
trans	chr7_140815270_-	ENSG00000127528.6	0.00422598210356974	-10.184764310691	121	0.0023759303865496	-0.273789779310507
trans	chr18_21665416_-	ENSG00000196187.12	0.00422610116245072	-13.7476116013002	99	0.000608484150099584	-0.338573586131116
trans	chr15_89156685_+	ENSG00000013810.20	0.00422610116245072	-19.2804297569532	57	0.0103275468770126	-0.337157769121286
trans	chr6_36544777_-	ENSG00000177239.15	0.00422610116245072	-3.13766832049902	184	1.74615589865806e-06	-0.343973434723885
trans	chr19_6841575_+	ENSG00000162551.14	0.00422623102422638	-10.4180242188794	51	0.0179540481165375	-0.330216806430367
trans	chr21_37375643_+	ENSG00000004700.16	0.00422623102422638	-2.26914996730371	349	5.05860415958273e-06	-0.241459852744101
trans	chr12_62559540_+	ENSG00000164733.22	0.00422623102422638	-11.7533119976615	327	4.52610056351727e-07	-0.274677461275655
trans	chr12_111433637_+	ENSG00000013810.20	0.00422623806340002	-14.2523426428289	63	0.00992213245265874	-0.322588890701586
trans	chr1_150996625_-	ENSG00000146083.12	0.00422628642359886	-9.62499487132769	66	0.0118951778664004	-0.307925186527797
trans	chr14_73447922_-	ENSG00000064547.14	0.00422628642359886	-11.4133833263487	52	0.0060608352924108	-0.375671834864704
trans	chr19_10605874_+	ENSG00000160961.12	0.00422628642359886	-6.7718818570201	96	0.000287484871571732	-0.362204558517711
trans	chr10_17217478_-	ENSG00000177189.14	0.00422628642359886	-8.54454378040331	87	4.92695142669526e-05	-0.42087127341525
trans	chr15_24982669_+	ENSG00000145425.10	0.00422628642359886	69.2982804975598	293	3.63886075382537e-06	0.266768142500173
trans	chr6_36544777_-	ENSG00000123933.17	0.00422628642359886	-3.07887466007472	184	7.55243668577157e-06	-0.323376432461373
trans	chr12_128889905_+	ENSG00000010404.18	0.00422628642359886	-19.4508905384164	60	0.0114612549362155	-0.324350014952965
trans	chr3_129801599_-	ENSG00000131669.10	0.00422631991655081	-8.71242172275704	125	0.000828427051524942	-0.295287419231544
trans	chr7_28743046_+	ENSG00000167261.14	0.00422654895577587	-18.6201403156883	71	0.00372600090547619	-0.339942109389541
trans	chr11_65442678_+	ENSG00000131368.8	0.00422654895577587	-3.59712246951683	367	7.33495438008674e-07	-0.25508807481388
trans	chr5_131687243_-	ENSG00000197405.8	0.00422654895577587	-20.5624970171212	58	0.00736753450034359	-0.348356822782655
trans	chr12_64629219_+	ENSG00000075426.12	0.0042268359028754	-11.9252004394833	127	0.000675472554407748	-0.297716680669421
trans	chr6_53292667_-	ENSG00000166902.5	0.00422710684110931	-3.36390189185587	250	8.2116759665294e-07	-0.305846217143958
trans	chr10_96704683_-	ENSG00000168394.11	0.00422710684110931	-27.4919717146265	71	0.00100369589882346	-0.382237427019564
trans	chr17_19933156_-	ENSG00000175826.12	0.00422710872990871	-11.3431754472081	53	0.0135657586129039	-0.337130504085031
trans	chr14_61336874_+	ENSG00000076944.16	0.00422710872990871	9.26666621107161	200	5.23027730339293e-05	0.281972848625774
trans	chr11_65777096_-	ENSG00000172081.14	0.00422723111286049	17.3062533538764	361	3.14922012007365e-06	0.242477842640805
trans	chr11_116884508_-	ENSG00000157601.14	0.00422723111286049	-42.5019150433151	60	0.0268620284167492	-0.285786821636517
trans	chr11_33263536_+	ENSG00000018280.17	0.00422723111286049	-62.2752618225277	57	0.00513126911098737	-0.365852958473707
trans	chr19_48238019_-	ENSG00000185864.16	0.00422723111286049	-24.1044776936445	70	0.000911369270886202	-0.387754071070919
trans	chr3_134823530_+	ENSG00000155975.10	0.00422723111286049	-1.92695497014225	203	4.6291778872562e-05	-0.281833766502247
trans	chr15_50361055_+	ENSG00000177666.17	0.00422723111286049	9.3195517845674	58	0.000492656546698407	0.443260149727526
trans	chr18_21665416_-	ENSG00000198198.17	0.00422723111286049	-7.62914916614379	99	0.00041267707267829	-0.348209018590388
trans	chr17_29719859_-	ENSG00000179912.20	0.00422724514521276	-10.0274833531234	50	0.0134376793994517	-0.347409599795084
trans	chr2_101848070_+	ENSG00000148400.12	0.0042272874629862	-9.95938656197147	87	0.00364017255918101	-0.308563372131095
trans	chr3_129801599_-	ENSG00000167434.10	0.00422732520065924	-4.36541000812262	125	2.45614555555224e-05	-0.367726203110628
trans	chr17_29735862_-	ENSG00000141506.14	0.00422776769653631	-14.6842813684331	193	7.27027588964364e-05	-0.281598531462043
trans	chr10_26761083_-	ENSG00000111269.3	0.00422785704137412	-1.84171893431504	364	1.48037472200144e-06	-0.249181288146945
trans	chr17_51193867_-	ENSG00000165879.9	0.00422785704137412	-7.16871872722634	57	0.00360708149979426	-0.379399651389846
trans	chr12_128962819_+	ENSG00000064601.20	0.00422807428965724	-5.02981159954509	117	0.000392194650034107	-0.322424710996017
trans	chr3_12598643_-	ENSG00000100284.21	0.00422821014556177	-8.53798424501294	131	6.30608593854003e-05	-0.342237421232785
trans	chr6_24885315_-	ENSG00000107929.15	0.004228299157066	-4.87953112429067	310	6.01714113513158e-07	-0.278932137408639
trans	chr17_28947412_-	ENSG00000120913.23	0.00422835724933794	5.67794287818051	90	0.0028601284234013	0.310887233685514
trans	chr4_87365093_-	ENSG00000149781.13	0.00422840486987003	-18.7098748993789	55	0.00108085015482285	-0.42906217194245
trans	chr20_4009929_-	ENSG00000137841.12	0.00422850816983108	-38.5416794909113	51	0.00168365126876519	-0.428985069731365
trans	chr15_89156685_+	ENSG00000158856.18	0.00422874651375232	-49.8031309317979	57	0.0172019696158455	-0.314467444555881
trans	chr6_36544777_-	ENSG00000159692.16	0.00422884390136432	-12.0526131485605	184	6.25290716694914e-06	-0.326117414667695
trans	chr16_23879633_+	ENSG00000140678.17	0.00422884390136432	-52.387350911885	82	0.000904654637474552	-0.359655965093865
trans	chr20_4009929_-	ENSG00000120709.11	0.004228943207937	-11.3299097179335	51	0.00108283154634769	-0.444531959099296
trans	chr20_3872420_+	ENSG00000140943.17	0.00422894592847084	-14.9570644380859	59	0.00127214042019253	-0.409681554888787
trans	chr11_65442678_+	ENSG00000087470.18	0.00422911776222576	-3.32466805743896	368	8.86308124793777e-07	-0.252912429747817
trans	chr1_161774963_+	ENSG00000159339.13	0.00422911776222576	-24.4028400970689	50	0.00931836078947156	-0.364203909149782
trans	chr12_110682056_-	ENSG00000071127.17	0.00422915731593645	-38.1821011285795	50	0.0135810922892268	-0.346909464045665
trans	chr19_10605874_+	ENSG00000127528.6	0.0042291804385934	-23.7862432063126	96	0.00504979034303562	-0.283969531571588
trans	chr2_143272444_+	ENSG00000113088.6	0.00422930881558607	-4.68349186359796	369	2.92308518942708e-06	-0.240660256863628
trans	chr7_28743046_+	ENSG00000067365.15	0.00422932199043194	-7.43733771269221	71	0.000125330442026784	-0.439583854702526
trans	chr10_17217478_-	ENSG00000196295.12	0.00422954471121722	-30.5861553377166	87	4.02549039483888e-05	-0.425271902794608
trans	chr9_355331_+	ENSG00000101236.17	0.00422954471121722	-10.2306485764268	111	0.00063826913224885	-0.319209978801209
trans	chr6_134182318_-	ENSG00000254087.8	0.00422954471121722	-43.2427446945068	56	0.00662703223897004	-0.358739262114577
trans	chr6_53292667_-	ENSG00000112343.11	0.00422960230777871	-2.97397117622197	250	2.60384606084055e-06	-0.292195046216978
trans	chr22_43012790_-	ENSG00000237094.12	0.00422960230777871	-76.3402634718891	58	0.00569510781588643	-0.358683340984203
trans	chr11_72811704_-	ENSG00000075624.17	0.00422960230777871	131.61013304058	361	1.09936078525074e-06	0.253159943167974
trans	chr17_28947412_-	ENSG00000142784.16	0.00422960230777871	5.31337979114851	90	0.00176476879846955	0.325174404303959
trans	chr1_207769131_+	ENSG00000187446.12	0.00422993291001161	-2.10857523722184	368	2.76985109925031e-06	-0.241531329071991
trans	chr19_11926515_+	ENSG00000166501.14	0.00423020171486616	-42.0257302744635	49	0.000501863305078754	-0.478748953735642
trans	chr3_14462578_+	ENSG00000198909.8	0.0042302323059983	-12.0537519862645	66	0.00399154438498507	-0.349775209902861
trans	chr11_9263426_-	ENSG00000092871.17	0.00423031631672476	5.45755331627147	63	0.0106556222675671	0.319658959808325
trans	chr6_132814970_+	ENSG00000160194.18	0.00423033542423826	-1.04210686513051	357	6.92879296326176e-08	-0.280655669590838
trans	chr14_34847967_-	ENSG00000145901.16	0.0042304107639032	-22.3007261374539	86	0.00229369177358063	-0.324612146233208
trans	chr19_8541573_-	ENSG00000060138.13	0.0042304107639032	-92.8362291104498	51	0.000215117605350559	-0.495914238268928
trans	chr4_184781814_-	ENSG00000149177.13	0.0042304107639032	-8.72831490123627	338	1.52325883288534e-06	-0.258042985600021
trans	chr13_28149190_+	ENSG00000241939.3	0.00423046984625432	-5.71560375104147	92	0.000528025796916693	-0.354409228553743
trans	chr11_72811704_-	ENSG00000108510.10	0.00423046984625432	3.1038794568289	361	4.91993117298992e-07	0.261008595363143
trans	chr3_53250741_-	ENSG00000185883.12	0.00423075998226017	3.69699165985039	247	3.5191361108642e-05	0.260006946760977
trans	chr22_41100212_+	ENSG00000135114.12	0.00423095273692918	7.07783069375153	165	0.000468722179576285	0.269318764881079
trans	chr20_32097436_+	ENSG00000167895.15	0.00423102575391428	-11.8256021332079	98	0.00127001023921481	-0.320997343702096
trans	chr12_47217853_+	ENSG00000167851.15	0.00423110051909083	17.8535732463141	72	0.000196363349617961	0.42525258090278
trans	chr2_101731509_+	ENSG00000136816.16	0.00423110051909083	4.75972221215641	69	0.00475713189782544	0.336048976315659
trans	chr14_92661553_+	ENSG00000077549.19	0.00423110051909083	-19.5479578997704	58	0.0177786215841789	-0.310253361804537
trans	chr19_11926515_+	ENSG00000158062.20	0.00423119239838078	-9.86968590298889	49	0.00412626228447235	-0.402656555817654
trans	chr10_17687404_+	ENSG00000159842.15	0.00423124655586831	14.3369713564125	171	1.34053244485664e-06	0.359820929954277
trans	chr2_143272532_+	ENSG00000106591.4	0.00423124655586831	-3.05267042128684	371	1.32183054890761e-06	-0.247999150075416
trans	chr10_17687378_+	ENSG00000162601.11	0.00423151365708334	-3.38106777977799	363	8.08595569076189e-07	-0.255501153555567
trans	chr19_57791826_+	ENSG00000132182.12	0.00423151823762631	-5.42511393323128	86	0.000664342745621374	-0.359933905399069
trans	chr1_65053790_-	ENSG00000214655.11	0.00423167161040586	4.09862752824953	357	1.39386118130795e-06	0.252158049197084
trans	chr1_150741139_-	ENSG00000140044.13	0.0042317222196913	-7.38840681010123	75	5.10883504322803e-06	-0.499328666950929
trans	chr13_41012072_-	ENSG00000168066.20	0.00423177214485565	12.5770423970876	273	4.64830137408232e-06	0.273161725011549
trans	chr2_174376049_-	ENSG00000051009.11	0.00423177214485565	-6.46692278644976	73	0.000887937245826785	-0.380826561043924
trans	chr13_21499088_-	ENSG00000196182.11	0.00423179331023952	11.8050818727123	82	0.00202082936827399	0.336102672578862
trans	chr19_8541086_-	ENSG00000214176.9	0.00423180882616401	-6.78788520475917	116	0.00191732909175967	-0.285164828066518
trans	chr17_51193867_-	ENSG00000131069.20	0.00423187959138194	-2.47081760555755	57	0.000532954161681763	-0.444457462702792
trans	chr3_71578263_-	ENSG00000099995.19	0.00423200439769114	22.1921817195111	63	0.00761168562094238	0.333243810089756
trans	chr5_91301104_-	ENSG00000165801.10	0.00423201091491541	-12.5413442735229	60	0.00544641954398016	-0.354537433993361
trans	chr3_49319711_-	ENSG00000091592.16	0.00423201091491541	-33.3678785946245	54	0.0150560586572427	-0.329243632099791
trans	chr17_29735862_-	ENSG00000142599.19	0.00423218355836301	-12.799764384349	193	3.75299586838161e-05	-0.292120680240126
trans	chr10_26761067_-	ENSG00000175390.15	0.00423222011544506	-8.91934741490505	364	1.92904104864295e-06	-0.246516043946386
trans	chr7_28743046_+	ENSG00000198736.12	0.00423229433438105	-39.1001312357921	71	0.00321908721245504	-0.344949746218999
trans	chr4_184781892_-	ENSG00000166949.16	0.00423278621311082	-1.87605579565852	361	8.70488857019925e-07	-0.255465206265154
trans	chr19_10807190_+	ENSG00000105698.16	0.00423301943829623	-9.00394264619638	52	0.00506609365008132	-0.383044988843828
trans	chr9_220838_+	ENSG00000175309.15	0.00423301943829623	5.76759126726366	266	3.15700379924495e-06	0.281278038546749
trans	chr2_101848070_+	ENSG00000116584.20	0.00423301943829623	-19.9454624275303	87	0.000859048279680095	-0.350975521989126
trans	chr17_77200371_+	ENSG00000255026.1	0.00423302684155054	-7.47391443582576	63	0.0010753381144357	-0.402472797374502
trans	chr6_36544777_-	ENSG00000171456.20	0.00423306137010902	-4.37526641849263	184	3.92103558987454e-06	-0.332780266369185
trans	chr11_72811704_-	ENSG00000108798.9	0.00423312892140873	3.24475135373331	361	9.64179906984207e-07	0.254458429326817
trans	chr17_59836999_+	ENSG00000163932.15	0.00423312892140873	-8.30656407723944	161	0.000163914337965377	-0.292782799730919
trans	chr17_19933156_-	ENSG00000140564.12	0.00423315283021371	-8.80878217242145	53	0.0201094235293764	-0.318498095694104
trans	chr16_31123747_+	ENSG00000198909.8	0.00423315283021371	-29.260959559602	50	0.0116570079584507	-0.354033970680533
trans	chr19_1033332_+	ENSG00000225973.4	0.00423318482725014	-4.01648525418053	63	0.00108541277588056	-0.402175877065956
trans	chr14_73145911_+	ENSG00000130985.17	0.00423318482725014	-9.21542389349798	63	0.00103001538965729	-0.403840380765253
trans	chr3_12611578_-	ENSG00000224397.7	0.00423326582300376	-11.9583179256153	73	0.00802713957955678	-0.308001643572757
trans	chr10_17687378_+	ENSG00000104442.10	0.00423362584447111	-1.7410524249382	364	2.62313701096135e-07	-0.265905553787648
trans	chr10_12400916_+	ENSG00000240531.1	0.00423362584447111	-4.10084016256368	171	3.80737054538465e-09	-0.4315092193839
trans	chr17_49831076_+	ENSG00000170296.10	0.00423362584447111	-42.5384446167773	54	0.00771176435841253	-0.358818347548352
trans	chr10_17687378_+	ENSG00000078674.18	0.00423394508132614	-9.51525518355065	364	1.02341113701533e-06	-0.252848271086571
trans	chrX_154070822_-	ENSG00000173638.19	0.00423409133738975	7.01500155376858	75	0.00585325032041485	0.315355996707351
trans	chr9_220838_+	ENSG00000136485.15	0.00423409133738975	1.42774488256	266	2.30910921278072e-06	0.284978677423926
trans	chr17_77201590_+	ENSG00000128016.7	0.00423414574875208	-12.1121860458418	63	0.00104903036193268	-0.403260134431019
trans	chr14_73145911_+	ENSG00000099995.19	0.00423450125571126	-12.3269456357223	63	0.0121968421042502	-0.314032266743023
trans	chr5_91301300_-	ENSG00000166925.9	0.00423473735406389	3.65611998691139	361	3.13474823167936e-06	0.242525672881308
trans	chr6_11376053_-	ENSG00000156858.12	0.0042347983920797	-8.66904287229023	80	0.00151745348400667	-0.348846233919015
trans	chr10_26761067_-	ENSG00000170846.17	0.0042347983920797	-1.53847324963177	364	1.84358818040873e-06	-0.246974364954311
trans	chr12_128914709_+	ENSG00000109118.14	0.00423491595847897	-10.3145567894967	118	0.000615595409388894	-0.310730517772423
trans	chr10_20185080_+	ENSG00000164047.6	0.00423491595847897	23.6687636586494	61	0.00435045404555368	0.360214481191211
trans	chr11_117088737_-	ENSG00000086065.14	0.00423492894671223	4.86825311872728	104	9.99031329372107e-05	0.372221810452572
trans	chr19_8540447_-	ENSG00000134815.19	0.00423492894671223	-3.84495173285529	95	0.00191398120501342	-0.314434149577461
trans	chr12_128962831_+	ENSG00000175215.11	0.00423518098383716	-16.0770619805318	102	0.000789194711109871	-0.327184159793051
trans	chr14_91115493_+	ENSG00000235674.2	0.00423521556228556	1.91750673983094	310	2.35079291985604e-06	0.264397338462856
trans	chr2_197276166_-	ENSG00000079277.22	0.00423521817473227	-13.6705896499857	104	0.00143111041478525	-0.308697044698055
trans	chr14_34847967_-	ENSG00000132359.15	0.00423529363034103	-8.15528094468628	86	0.000662325060178683	-0.360015793638787
trans	chr17_29735862_-	ENSG00000173064.13	0.00423529363034103	-3.87624339596604	193	6.5426099356433e-06	-0.31809444367209
trans	chr17_77201590_+	ENSG00000237441.10	0.00423529363034103	-12.8080993853272	62	0.00114834996449555	-0.40343729305919
trans	chr16_11550362_-	ENSG00000090238.12	0.00423529363034103	-63.3886229349034	52	0.000398822143021659	-0.47297252067645
trans	chr2_218235279_+	ENSG00000110324.11	0.00423553122913894	-11.5464693849225	285	1.18343991667081e-06	-0.283120747742182
trans	chr6_36512728_-	ENSG00000053254.16	0.00423553122913894	-20.4375377867358	55	0.00106237453235516	-0.429639082712532
trans	chr19_8546764_-	ENSG00000091592.16	0.00423553122913894	-10.9079650817219	161	0.000143239109887037	-0.295270552224531
trans	chr16_12767755_-	ENSG00000147010.18	0.00423553122913894	-23.9139575767353	59	0.00903913972129596	-0.337070221060954
trans	chr19_1033332_+	ENSG00000183688.4	0.00423553122913894	-11.0855426209383	63	0.0100472534062101	-0.322076074510729
trans	chr12_47217853_+	ENSG00000198837.10	0.00423553122913894	10.2388681312423	72	0.000236807010862165	0.420339199087892
trans	chr12_47217853_+	ENSG00000100330.16	0.00423553122913894	11.2010606015444	73	7.67462144061716e-05	0.44597714954539
trans	chr11_48070315_+	ENSG00000091592.16	0.00423553122913894	-18.6574728245047	67	0.00484678851727503	-0.340228002694325
trans	chr18_21665416_-	ENSG00000114867.22	0.00423557074652113	-9.15912114795806	99	0.000145371933435663	-0.372681424616156
trans	chr3_53250741_-	ENSG00000141480.18	0.0042357220491752	15.4370009444226	247	6.45287342671292e-06	0.282588536985561
trans	chr17_59789940_+	ENSG00000092929.12	0.0042357220491752	-16.4326981353242	61	0.0100291715519976	-0.327308248637452
trans	chr10_14582572_-	ENSG00000196961.13	0.0042357220491752	-7.62768154330456	78	0.00196654767871209	-0.345199556418483
trans	chr1_207769131_+	ENSG00000148308.18	0.0042357220491752	-2.08056448963606	368	1.08238115595637e-06	-0.250955755148444
trans	chr18_41978183_+	ENSG00000067596.12	0.0042357388693601	5.95825629699581	63	5.88120924041038e-05	0.483857642952725
trans	chr7_105006059_-	ENSG00000107263.18	0.00423593041132041	-5.39390106137376	138	0.00115360386266525	-0.273850072623258
trans	chr18_21665416_-	ENSG00000100106.22	0.00423598068131767	-7.93729237574978	100	0.00145987479020684	-0.314107930780465
trans	chr1_40046295_+	ENSG00000225190.11	0.0042360810288092	-11.5311055112481	60	0.0076811616336497	-0.340943908572626
trans	chr12_110580536_-	ENSG00000173327.8	0.00423608733566088	-19.4581132372334	56	0.00875834807188462	-0.347154138331471
trans	chr3_71696919_-	ENSG00000196787.3	0.00423640699163757	9.15900657155141	54	0.000811045890382198	0.442335072197142
trans	chr19_52703380_-	ENSG00000072110.15	0.00423640699163757	11.7031062927223	101	0.000905062259643486	0.325225255751683
trans	chr2_197276166_-	ENSG00000144579.8	0.00423640699163757	-10.4851477889736	104	0.00274379060695607	-0.290830131076919
trans	chr6_36544777_-	ENSG00000263264.2	0.00423643555909391	-6.51200845474172	183	2.3479193222156e-05	-0.307127729771786
trans	chr17_29719859_-	ENSG00000134287.10	0.00423646504126061	-10.4910295720191	50	0.00342400327707972	-0.406187349051065
trans	chr17_59789940_+	ENSG00000136938.9	0.00423653255804176	-5.71285805664001	61	0.00383665431412626	-0.36488444396982
trans	chr10_17686639_+	ENSG00000251022.6	0.00423682022902141	-1.96236625517888	350	1.41703219957883e-07	-0.276795449946072
trans	chr15_90013163_+	ENSG00000033327.13	0.00423700230715698	5.82695781682467	100	0.00163157811231082	0.311076510297182
trans	chr14_71340832_+	ENSG00000189339.12	0.00423700998484463	-4.58878482100916	102	0.00145972795580377	-0.311097651051702
trans	chr1_8413899_-	ENSG00000131979.20	0.00423710236510079	8.85245226450279	56	0.000477580916527082	0.45153474733344
trans	chr11_108229711_+	ENSG00000173638.19	0.00423720960610387	8.25919061565115	148	6.95355966261286e-05	0.321004240608257
trans	chr1_45653316_-	ENSG00000177666.17	0.00423722820685447	6.62614702977452	63	0.00185750150328241	0.384591838438384
trans	chr12_32578683_+	ENSG00000159842.15	0.00423731177233204	12.0503175286162	51	0.00719472077565663	0.371964974494807
trans	chr17_59836999_+	ENSG00000183049.13	0.00423731318754333	-4.43506284916888	161	7.92267491090027e-05	-0.305937958536056
trans	chr10_26761217_-	ENSG00000137959.16	0.00423747485842308	12.0814120858603	362	5.45120471329113e-06	0.236387869110329
trans	chr18_21665109_-	ENSG00000146112.12	0.00423751935001437	-17.0368246478692	53	0.00389259381094141	-0.389991046649902
trans	chr3_53250741_-	ENSG00000072062.15	0.004237611790511	3.09858299333976	248	1.08373334415339e-05	0.275356056619125
trans	chr14_21460885_-	ENSG00000115944.15	0.00423761576614097	-2.76640138154046	368	6.25600162159371e-07	-0.25628496273636
trans	chr15_88643623_+	ENSG00000161921.17	0.00423761576614097	-5.43511533317743	98	0.00120654810129697	-0.322378643809964
trans	chr20_49710639_-	ENSG00000142046.15	0.00423791864989576	-8.01040581269424	105	0.000386789688075558	-0.340031429797903
trans	chr5_91293666_-	ENSG00000282508.2	0.00423791864989576	-95.0432207734338	51	0.0143721842563343	-0.340879900980513
trans	chr19_10351474_-	ENSG00000198624.13	0.00423791864989576	-12.4862910399765	56	0.00418561160868607	-0.3769684437985
trans	chr11_46022235_-	ENSG00000203811.1	0.00423791864989576	4.64107579361	90	0.00218425235131908	0.318948846546729
trans	chr11_46022235_-	ENSG00000203852.3	0.00423791864989576	4.64107579361	90	0.00218425235131908	0.318948846546729
trans	chr1_45653316_-	ENSG00000128383.13	0.0042379466296759	120.52856967425	63	0.00123846429681903	0.397946319506846
trans	chr12_64629219_+	ENSG00000101236.17	0.00423803594667804	-10.7764987253303	127	0.000542697613532362	-0.302674992763629
trans	chr5_61365986_+	ENSG00000270629.6	0.00423803594667804	-2.83637784273709	121	2.80176398164009e-05	-0.370988330630269
trans	chr4_184781774_-	ENSG00000197081.16	0.00423806087442333	-22.7028351384994	341	1.64368058841188e-06	-0.256148953572366
trans	chr17_29731593_-	ENSG00000179021.10	0.00423809322500084	4.28333496986161	121	4.30422058837143e-05	0.362874408844793
trans	chr12_128914709_+	ENSG00000196924.19	0.00423812668654693	-43.3119175805857	118	0.000167220969731524	-0.339754377407773
trans	chr6_139142744_+	ENSG00000130589.16	0.0042382274220887	-17.226393111501	79	0.00122253922306848	-0.357405475295829
trans	chr17_30816768_-	ENSG00000105287.13	0.0042382274220887	-15.1068424727084	53	0.0039548178539234	-0.389370474529034
trans	chr20_49710639_-	ENSG00000062282.15	0.0042382664535303	-15.686109654437	105	0.000106264696749806	-0.369206908301569
trans	chr12_128962841_+	ENSG00000143382.15	0.0042382664535303	-11.2035915338465	73	0.00896142411915913	-0.303864676129635
trans	chr18_21665416_-	ENSG00000067369.14	0.00423829127159921	-3.57733455198656	100	5.48729576369881e-05	-0.392040914390766
trans	chr19_8541678_-	ENSG00000087191.13	0.00423829127159921	-3.36136275679304	103	0.000434678820699378	-0.340389335403619
trans	chr11_65441347_+	ENSG00000257335.8	0.00423829127159921	11.5162223710531	366	1.04555865707975e-06	0.251963785182859
trans	chr17_51193867_-	ENSG00000185825.17	0.00423829127159921	-6.17882255654547	57	0.000549049350137738	-0.443538080652462
trans	chr3_12598643_-	ENSG00000028137.19	0.00423834440489941	-44.8656319818913	131	9.67468677264051e-05	-0.333989686010737
trans	chr16_28199695_-	ENSG00000107521.19	0.00423834440489941	-7.65851402778019	65	0.00249634272588236	-0.368888246734953
trans	chr4_184781814_-	ENSG00000115677.17	0.00423837098398813	-7.02940704813392	338	9.19888435172896e-07	-0.263215348794239
trans	chr4_152621914_-	ENSG00000165178.9	0.00423837098398813	-15.5287776573137	187	5.54374538865918e-06	-0.32532232034099
trans	chr11_65323099_+	ENSG00000214176.9	0.00423848771943348	-12.9160611377929	57	0.0128422271561232	-0.327664561107093
trans	chr12_104492867_+	ENSG00000108219.15	0.0042388564015247	-8.44314490941801	152	1.08478133503333e-05	-0.348476210150592
trans	chr1_26843534_+	ENSG00000185507.21	0.00423900177933543	-15.4128424390708	52	0.0342091804447005	-0.294274704107014
trans	chr5_91293681_-	ENSG00000170525.21	0.00423918179953804	-10.2953102614753	83	0.000605621681398907	-0.368633468130031
trans	chr12_128889905_+	ENSG00000107263.18	0.00423919305068773	-7.29409262702592	60	0.0160831805490674	-0.309581659513066
trans	chr4_184781814_-	ENSG00000181800.6	0.0042393679848841	-5.38933337362587	338	1.5982144888413e-06	-0.257544562904012
trans	chr5_61365986_+	ENSG00000168092.14	0.0042393679848841	-4.6580637883891	121	0.000180440117720005	-0.334081021515573
trans	chr11_122672523_+	ENSG00000185829.18	0.00423940084435309	-5.34147328265434	67	0.00263191334844586	-0.361732045321135
trans	chr12_64642296_+	ENSG00000276903.2	0.00423972717401757	10.7512652515605	145	0.000576855513557755	0.282465540793863
trans	chr5_39212277_-	ENSG00000066084.13	0.00423972717401757	-8.66907481231238	149	4.4528566118118e-06	-0.365909160027185
trans	chr17_63669852_+	ENSG00000185507.21	0.00423972717401757	21.0063870954695	51	0.0288874953979286	0.306165006871858
trans	chrX_74201960_-	ENSG00000185829.18	0.00423972717401757	5.35667428448522	229	1.52277719421571e-05	0.281565109228309
trans	chr13_40655843_-	ENSG00000100393.14	0.00423972717401757	8.86721527975659	93	0.000401006988058491	0.359530590133248
trans	chr19_16155721_+	ENSG00000131042.15	0.00423972717401757	-11.2770048862108	81	0.00459663355697684	-0.311845083372313
trans	chr12_14960740_-	ENSG00000172183.15	0.00423978937983324	33.4248192069036	243	8.3194168926159e-06	0.28155045223077
trans	chr1_27881340_+	ENSG00000139725.8	0.00423987333826732	-5.13984633157023	87	0.000246655422293902	-0.383418772316318
trans	chr3_129801599_-	ENSG00000135821.19	0.00423987333826732	-104.683703290665	125	7.27169359874084e-07	-0.426070085998358
trans	chr12_64629219_+	ENSG00000145901.16	0.00423987333826732	-15.9030121730464	127	0.000367841167723583	-0.3112763890924
trans	chr15_90013163_+	ENSG00000068724.17	0.00423987333826732	3.11339786241616	100	0.000867889504571837	0.327884195207845
trans	chr13_48239485_+	ENSG00000105656.13	0.00423987333826732	4.16840311368075	367	9.63234496954119e-07	0.252433833764673
trans	chr12_104492867_+	ENSG00000184730.11	0.00423988172438255	-11.7105522583877	152	3.19671581193725e-05	-0.330535165082192
trans	chr10_17686639_+	ENSG00000164548.11	0.00424008945736921	-3.42466818533612	351	2.26950929698506e-07	-0.27200725941413
trans	chr17_30973529_+	ENSG00000100605.17	0.00424008945736921	-15.879081576887	63	0.00129866055485926	-0.396410930514646
trans	chr10_26761083_-	ENSG00000174891.13	0.00424008945736921	-1.8877789143642	364	1.10929254799926e-06	-0.252052651344589
trans	chr10_101801194_-	ENSG00000160075.12	0.00424011401966719	-7.1515945037166	63	0.00371014801329903	-0.360436363034097
trans	chr5_131687243_-	ENSG00000242999.3	0.00424011401966719	-7.28123031562538	58	0.00046163861022307	-0.445234091668663
trans	chr12_128902923_+	ENSG00000137216.19	0.0042401996979932	-4.17816990161375	124	0.000317781445531738	-0.318102855355707
trans	chr14_55368515_-	ENSG00000123610.5	0.00424035168182041	6.84590054836943	106	0.000283723506422258	0.345713681538991
trans	chr17_29735862_-	ENSG00000104852.15	0.0042404294281865	-10.0007953201905	193	8.24808362103983e-05	-0.279542134542906
trans	chr1_89183780_-	ENSG00000137161.17	0.00424077933541526	12.0411372629121	165	9.78860469455086e-05	0.298606640649184
trans	chr12_765024_+	ENSG00000222112.1	0.00424088082154682	-7.62613645834748	72	0.00463787990061259	-0.330028733057617
trans	chr19_48238019_-	ENSG00000122986.14	0.00424088082154682	-12.073463098081	70	0.000119030805916333	-0.443793633543134
trans	chr12_64613677_+	ENSG00000008130.15	0.00424088082154682	19.5341758778387	339	1.54887676143836e-06	0.257499617553837
trans	chr2_195662381_+	ENSG00000052749.14	0.0042410638161655	8.49712177805213	54	8.83050652355559e-05	0.507926669179848
trans	chr3_63867811_+	ENSG00000127947.16	0.00424146110389379	8.32091958362867	93	9.6269551511394e-05	0.393287385929674
trans	chr1_150741139_-	ENSG00000163840.10	0.00424166784687515	-14.1702005428244	75	0.000565074175035462	-0.388862487262036
trans	chr3_146542306_-	ENSG00000110852.4	0.00424166784687515	-4.75947366089148	136	6.17120455560387e-05	-0.33655599901788
trans	chr11_72811704_-	ENSG00000008128.23	0.00424173801605496	3.21654008774845	361	7.27289439532913e-07	0.257225138497721
trans	chr6_132814970_+	ENSG00000168538.16	0.00424173801605496	-1.32861932540929	357	2.34897880440527e-07	-0.269459593318248
trans	chr11_47365835_-	ENSG00000125970.12	0.00424174296877896	-7.98344251096252	113	0.000424334641850091	-0.32606981881307
trans	chr19_8540453_-	ENSG00000163931.16	0.00424175019950726	-40.9013226863155	80	0.00297338616370185	-0.32803037501127
trans	chr18_9601788_-	ENSG00000198563.14	0.00424182884979574	-23.304707009503	57	0.00460277694030914	-0.37009128722853
trans	chr19_6841575_+	ENSG00000185650.10	0.00424182884979574	-26.0304982747399	51	0.0301816855942142	-0.303854357414746
trans	chr16_3228705_-	ENSG00000141098.13	0.00424185886876477	2.25053266960312	79	0.000146116405959927	0.414481362655194
trans	chr3_129801599_-	ENSG00000106948.17	0.00424213863620907	-27.016082466502	125	0.000470195255160145	-0.308242226771391
trans	chr1_40046295_+	ENSG00000178719.17	0.00424213863620907	-11.6982713713331	60	0.0148407527698725	-0.313150051412356
trans	chr4_105185614_+	ENSG00000059377.18	0.00424231888960223	-49.28744955941	134	1.15066235305534e-05	-0.368954451207028
trans	chr11_66076602_+	ENSG00000127948.16	0.00424231888960223	-7.10900898258623	73	0.00108972458209763	-0.37472456045626
trans	chr10_17687322_+	ENSG00000267554.1	0.00424231888960223	-3.2192961464085	350	7.52698615511201e-07	-0.260784702519664
trans	chr17_59775584_+	ENSG00000061273.18	0.00424231888960223	-5.20862605170942	133	0.000194749992334158	-0.317651788102295
trans	chr2_101848070_+	ENSG00000198858.10	0.00424238985522019	-72.0608813172513	87	0.00139323143292251	-0.337424608888083
trans	chr2_203304404_+	ENSG00000171492.14	0.0042427281665727	-2.26073632598081	88	7.40542168227315e-05	-0.409607968689539
trans	chr19_48238019_-	ENSG00000054965.11	0.00424292401750354	-10.2310257350181	70	0.00055770364168524	-0.402194760442629
trans	chr14_91116797_+	ENSG00000158941.16	0.00424292401750354	-9.67049296080318	53	0.00695151987574774	-0.366499548085131
trans	chr12_51301606_-	ENSG00000007237.19	0.00424292401750354	-12.4243775766826	54	0.0186243296232893	-0.319239751789296
trans	chr3_49322713_-	ENSG00000143977.14	0.00424302223030179	7.33144621275933	59	1.29731808174801e-05	0.534502635887231
trans	chr7_28689765_+	ENSG00000183784.7	0.00424302223030179	-2.86925205645239	117	5.99634054175519e-06	-0.40476926465156
trans	chr9_355331_+	ENSG00000180448.10	0.00424315947660204	-30.8076225275175	111	0.000858095655743751	-0.311982912931123
trans	chr22_31637311_-	ENSG00000162923.17	0.00424315947660204	4.61365061083658	304	3.15993757448665e-06	0.263620635512798
trans	chr6_132814970_+	ENSG00000135387.21	0.00424315947660204	-3.75707945621069	357	1.51197593029599e-08	-0.29395628272914
trans	chr14_103681486_+	ENSG00000066117.15	0.00424324093834292	-3.55604080521192	167	2.79685515623325e-05	-0.318113320934454
trans	chr10_26761083_-	ENSG00000131507.11	0.00424376372009896	-3.49780378208644	364	1.46253257976941e-06	-0.249302646782688
trans	chr12_79909555_-	ENSG00000115523.17	0.00424394122671199	-74.3764403354912	82	9.09721567026099e-05	-0.418577731671668
trans	chr1_27881340_+	ENSG00000124214.20	0.00424398651479865	-3.95241668975048	87	3.84826455210482e-05	-0.426244166638838
trans	chr19_46744586_-	ENSG00000072518.21	0.00424398651479865	-16.7071584871326	50	0.0138069971097072	-0.346130733858217
trans	chr10_101801194_-	ENSG00000100934.15	0.00424398651479865	-4.67622211838086	63	2.84994991776493e-05	-0.501317548412802
trans	chr12_128902923_+	ENSG00000214021.16	0.00424407469351571	-7.50172317744678	123	0.000246960419002868	-0.324806168958209
trans	chr5_180010474_-	ENSG00000033327.13	0.00424417879962855	-14.3541098298697	57	0.0049533907200474	-0.36723476684985
trans	chr6_160052000_+	ENSG00000076944.16	0.0042442026056939	-18.0280276630267	79	0.00683296283118456	-0.301995564309234
trans	chr20_3999718_-	ENSG00000108819.11	0.00424422345553375	-11.7886993755722	63	0.01575974545341	-0.303067215957692
trans	chr19_11926515_+	ENSG00000158805.12	0.00424422345553375	-20.7943136352569	49	0.00147488153982384	-0.441994104136244
trans	chr13_41012072_-	ENSG00000265727.2	0.0042442348732858	5.69499994097952	271	2.68580112049927e-06	0.280655794500619
trans	chr7_32503957_+	ENSG00000134321.12	0.00424452214456919	28.8001663146979	120	0.00333501891049165	0.265874527849537
trans	chrX_123973271_+	ENSG00000101307.16	0.00424459130435552	22.9890391864132	58	0.020060647545431	0.304650222098361
trans	chr10_5687565_+	ENSG00000167470.12	0.00424459161954728	15.4958772680957	81	0.00321403142569994	0.323561401405185
trans	chr11_36486311_-	ENSG00000134321.12	0.00424470199006278	25.234656838358	181	0.000775410978436253	0.247664629980636
trans	chr2_101848070_+	ENSG00000103005.12	0.00424471760713387	-10.1977332326902	87	0.00292057792509259	-0.315432623911456
trans	chr19_8541702_-	ENSG00000120913.23	0.00424471760713387	-4.16894603414254	103	0.00293048964521692	-0.290331049612415
trans	chr6_132814970_+	ENSG00000134352.20	0.00424535397042687	-2.9952725540517	357	4.85274649067097e-07	-0.2625580501452
trans	chr14_21460885_-	ENSG00000124275.15	0.00424535397042687	-3.70753974744178	368	2.05990661738567e-07	-0.26673471907028
trans	chr18_21665416_-	ENSG00000127824.14	0.00424535397042687	-12.6543590990338	99	9.62849547021715e-05	-0.381832140951844
trans	chr1_207769131_+	ENSG00000110031.13	0.00424535397042687	-2.28995892796602	369	2.22674797365933e-06	-0.243431890790158
trans	chr5_91295870_-	ENSG00000177666.17	0.00424567280597431	-7.13979815355087	64	0.00312111652831412	-0.363861187952112
trans	chr11_33268516_+	ENSG00000197329.12	0.00424567280597431	-29.3708102085846	86	4.55726479651928e-05	-0.424857390769605
trans	chr2_86561579_-	ENSG00000064547.14	0.0042457794361749	-8.55973349115485	81	0.00206694588604834	-0.337418218015838
trans	chr12_128962831_+	ENSG00000060971.19	0.0042457794361749	-10.0277048284718	102	0.000451815874384244	-0.341053585291435
trans	chr10_26761067_-	ENSG00000173933.21	0.00424598522265745	-7.98526623381659	364	1.17709004847768e-06	-0.251465215643204
trans	chr19_8541678_-	ENSG00000181220.17	0.00424599148298509	-4.7133115268085	103	0.00113130615016691	-0.316368919108011
trans	chr17_59775584_+	ENSG00000196663.16	0.00424616127297389	-7.23986244745773	133	4.99253406692654e-05	-0.34414172217582
trans	chr18_21665416_-	ENSG00000127483.19	0.00424632047338692	-23.4549183373426	99	0.000328690615607998	-0.353716010297999
trans	chr18_9601788_-	ENSG00000105669.14	0.00424642692777141	-16.7369241037522	57	0.00417535852157486	-0.373845008370967
trans	chr13_21375022_-	ENSG00000119922.10	0.00424654581469641	29.5121337202976	366	1.85283048085807e-06	0.246264689812715
trans	chr17_29735862_-	ENSG00000023892.11	0.0042465847482957	-15.9725041650362	193	2.69023783723703e-05	-0.297265698758427
trans	chr5_39212277_-	ENSG00000272918.1	0.0042465847482957	-4.03875663844	148	4.06700066220588e-05	-0.330586313889524
trans	chr3_12598643_-	ENSG00000139132.14	0.00424669694467039	-4.60689409910412	131	3.84203813079944e-05	-0.351506510012386
trans	chr17_28947026_-	ENSG00000196924.19	0.00424669694467039	-57.8630527956046	59	0.00253667095993722	-0.385939327554639
trans	chr4_101273543_-	ENSG00000099875.15	0.00424676605079545	21.6815054572797	115	0.00025313725177152	0.334957326191879
trans	chr10_17687404_+	ENSG00000048342.17	0.00424679071607679	5.81061870011782	172	1.41841896356442e-05	0.324368445050038
trans	chrX_123965732_+	ENSG00000277775.2	0.00424684496291047	38.1866507038304	65	0.00231835470191876	0.371413382284982
trans	chr11_72811704_-	ENSG00000166825.15	0.0042469269010159	4.90579916659408	360	1.04958751402178e-06	0.253962056243531
trans	chr17_59836947_+	ENSG00000235328.1	0.0042469269010159	-7.29016810245073	232	1.12628024694453e-06	-0.313224709442982
trans	chr10_26761067_-	ENSG00000147789.15	0.0042469269010159	-1.89334106580911	364	1.56226208824242e-06	-0.248641682843155
trans	chr2_191701679_+	ENSG00000196511.14	0.0042469269010159	-7.17129569585663	56	0.000656770782855936	-0.441595748150667
trans	chr11_33263536_+	ENSG00000197249.14	0.0042469269010159	-104.393700755646	57	0.00519112132586895	-0.365397468272275
trans	chr18_9601788_-	ENSG00000114650.20	0.0042469269010159	-10.0044947651957	57	0.00282318430395955	-0.388495560661113
trans	chr6_26125804_+	ENSG00000118689.15	0.00424696487013486	3.54361534392075	253	1.18514910550688e-06	0.299854263483721
trans	chr12_290064_-	ENSG00000132589.16	0.00424696487013486	44.504281916146	53	0.0138802694197567	0.336074852505078
trans	chr10_12400915_+	ENSG00000141298.19	0.00424722980837898	-10.5638641089835	229	4.04745043268334e-07	-0.327339057613174
trans	chr1_207769131_+	ENSG00000068308.14	0.00424744047830631	-2.47150445863507	369	2.22517057886797e-06	-0.243439065912875
trans	chr5_39212277_-	ENSG00000151466.12	0.00424744047830631	-10.9158416083127	149	1.01599843837363e-05	-0.352859077737734
trans	chr11_72811704_-	ENSG00000168090.10	0.00424744047830631	1.42328563121991	360	4.33076503501532e-07	0.26258412877278
trans	chr2_86561579_-	ENSG00000104974.12	0.00424754201659548	-7.06634008326259	81	0.00105241284153891	-0.357463188590814
trans	chr15_89156685_+	ENSG00000167207.14	0.00424764189537321	-10.8772940545653	57	0.000778700403434793	-0.432542703065784
trans	chr5_65668353_-	ENSG00000125995.16	0.00424775950549204	-7.44737259138182	267	2.69550986857627e-06	-0.282640828128303
trans	chr10_17687220_+	ENSG00000234420.7	0.00424782110143241	-1.73443843118815	356	8.60875874266107e-07	-0.257314625444598
trans	chr5_91265418_-	ENSG00000156639.12	0.00424782110143241	-4.0078388327323	85	0.000449629521261455	-0.372345150239784
trans	chr10_101801194_-	ENSG00000089818.18	0.00424788777113183	-4.72115869129487	63	1.02015692495722e-05	-0.52454741881593
trans	chr3_36886273_-	ENSG00000237094.12	0.00424788777113183	-62.5810656394273	111	0.0010700555211974	-0.306472204917579
trans	chr10_17217478_-	ENSG00000125835.19	0.00424788777113183	-8.35457317248731	87	0.000169435185831688	-0.392556541066054
trans	chr19_8541678_-	ENSG00000100227.18	0.00424788777113183	-3.41775390259955	103	0.000303155275784645	-0.348959770471453
trans	chr12_45983568_-	ENSG00000166825.15	0.00424788777113183	18.6368209491287	51	0.00680669670399426	0.374332375545102
trans	chr10_17687296_+	ENSG00000258890.7	0.00424809838114386	-1.90140142682153	354	9.92148635423491e-07	-0.256610053637674
trans	chr8_55944646_+	ENSG00000113140.11	0.00424810408292429	-10.718083460951	60	0.00702935917310946	-0.344505837001265
trans	chr20_3942601_-	ENSG00000168010.11	0.00424810408292429	-74.5524184805222	55	0.00879241079522109	-0.350068758644727
trans	chr20_3872420_+	ENSG00000087460.27	0.00424839849425776	-72.8506526899693	60	0.00203715612026614	-0.390513367842157
trans	chr12_56160241_+	ENSG00000278259.4	0.00424859817218275	-1.45453428551535	190	2.00199060356887e-17	-0.56512208147568
trans	chr9_355331_+	ENSG00000100307.13	0.00424862472870781	-8.85657593179835	111	0.000638899870058999	-0.319186155905604
trans	chr16_28168699_-	ENSG00000203710.12	0.00424863351218686	-9.18523647330427	329	1.48629597583893e-06	-0.261710102467419
trans	chr20_3872420_+	ENSG00000263264.2	0.0042489462756045	-16.084094961835	59	0.00255070103329078	-0.38574242822533
trans	chr12_128889905_+	ENSG00000167470.12	0.00424906103335791	-14.8205607750557	60	0.0271380874424816	-0.285293147653203
trans	chr10_101801194_-	ENSG00000135720.13	0.00424906103335791	-9.05718225040068	63	7.41351717186833e-06	-0.531432056561852
trans	chr6_134182318_-	ENSG00000166579.16	0.00424906103335791	-49.5210517532644	56	0.00072601287469148	-0.438405620787855
trans	chr10_26761067_-	ENSG00000176444.19	0.00424906103335791	-2.41016506344865	364	1.84546394782203e-06	-0.246964088064745
trans	chr6_42651075_+	ENSG00000178719.17	0.00424907797255802	-15.1293912868049	60	0.00466474941783055	-0.360478643238459
trans	chr4_152621914_-	ENSG00000110876.10	0.00424907797255802	-20.1364329792788	187	3.1062052334396e-05	-0.299596430992759
trans	chr1_145925523_-	ENSG00000185359.14	0.00424917092675851	8.89284969879429	279	4.39942798898207e-07	0.296872426228274
trans	chr2_134950516_+	ENSG00000156587.16	0.00424947380420057	25.6270179842539	50	0.0163697022293154	0.337983046190587
trans	chr1_235306738_-	ENSG00000177105.10	0.00424950661242984	-11.3606948215839	65	0.00856498521706486	-0.323537326485
trans	chr1_40046295_+	ENSG00000072786.13	0.00424950999234546	-30.989766678771	60	0.00777760594554396	-0.340439475459327
trans	chr10_119107504_+	ENSG00000079805.18	0.00424950999234546	-42.427091972784	63	0.00679146028748915	-0.33771758568137
trans	chr12_68431456_-	ENSG00000274997.2	0.00424950999234546	15.5854710843144	98	0.00350790769568622	0.292181470773838
trans	chr12_14960740_-	ENSG00000026297.16	0.00424950999234546	68.1263057577547	243	4.92413417393769e-06	0.288278558152118
trans	chr18_9601788_-	ENSG00000123143.13	0.00424950999234546	-10.7252386523878	57	0.0127215568886213	-0.328081761155279
trans	chr19_8540475_-	ENSG00000114650.20	0.00425031376367501	-3.04449703496506	126	0.000923172231601177	-0.291605642961392
trans	chr5_91301300_-	ENSG00000232815.1	0.0042503651014207	3.64009657742644	359	2.6750503614826e-06	0.244829488819082
trans	chr17_77201590_+	ENSG00000126934.14	0.0042503651014207	-8.65326807401327	63	0.00416878284473089	-0.356181331917965
trans	chr1_175999697_-	ENSG00000169228.14	0.0042503651014207	13.3567053267538	194	1.73546520097811e-06	0.335493734684678
trans	chr16_28168699_-	ENSG00000125826.21	0.0042503651014207	-6.30219200720481	329	3.89757178325672e-06	-0.251388488602154
trans	chr19_48238019_-	ENSG00000157191.20	0.0042503651014207	-11.137144002627	70	0.00050874485329069	-0.404825672500098
trans	chr1_175999697_-	ENSG00000112195.9	0.00425051007648378	4.45478614787323	194	6.11454269516783e-06	0.318262686311105
trans	chr10_17687378_+	ENSG00000113845.10	0.00425051007648378	-3.30436446446576	363	8.72247089457159e-07	-0.254759389113506
trans	chr3_12598643_-	ENSG00000084070.12	0.00425051007648378	-38.3667929210839	131	0.000338819339088671	-0.308393819677641
trans	chr16_3228705_-	ENSG00000181222.19	0.00425055516517902	8.14312204386939	79	0.00606529503943622	0.306177909133705
trans	chr22_31637311_-	ENSG00000131669.10	0.00425055516517902	3.51216800904347	304	1.29379764011312e-05	0.247253359390567
trans	chr6_53292667_-	ENSG00000130429.15	0.00425072665730635	-45.6691654424372	250	7.37250043721457e-07	-0.307086594713274
trans	chr10_17687404_+	ENSG00000105220.17	0.00425072665730635	6.81483046398471	172	3.92112022072041e-06	0.343657489634141
trans	chr10_17217478_-	ENSG00000101343.15	0.00425072665730635	-4.61655248434427	87	0.000177144634771893	-0.391487572861052
trans	chr3_146542306_-	ENSG00000010270.14	0.00425072665730635	-1.58530608121678	136	5.21868559974322e-05	-0.339671567078731
trans	chr6_36544777_-	ENSG00000006194.10	0.00425072665730635	-3.05586336278897	184	4.18322861937867e-06	-0.331865440781645
trans	chr17_28947026_-	ENSG00000102796.11	0.00425090151282688	-5.19902767457857	59	0.00826169801917992	-0.340785023812012
trans	chr16_12767755_-	ENSG00000168071.22	0.00425090151282688	-30.6274827449292	59	0.00441838973481278	-0.365504444360884
trans	chr6_132814970_+	ENSG00000111731.12	0.00425090151282688	-1.71445791139435	357	6.31173924192431e-08	-0.28149087004062
trans	chr18_21665422_-	ENSG00000122783.17	0.00425136715470916	-9.20087815915181	120	0.000208398328738145	-0.33235112725048
trans	chr12_110682056_-	ENSG00000078902.16	0.00425136715470916	-7.07679710230784	50	0.00840100369414471	-0.368806152083308
trans	chr16_12763123_-	ENSG00000172354.10	0.00425141652222108	-50.9278094953555	55	0.00883301665863736	-0.349872198043782
trans	chr14_21460885_-	ENSG00000251022.6	0.00425149159633509	-3.40347771785037	366	9.45418042146356e-07	-0.25295253534142
trans	chr19_57216232_+	ENSG00000170296.10	0.00425161705206006	36.2526370439109	149	8.87458236693208e-05	0.315511291003405
trans	chr17_35368043_-	ENSG00000135114.12	0.00425161705206006	8.41800629125969	146	0.00126504140717812	0.264313802316009
trans	chr11_65442678_+	ENSG00000174780.17	0.00425161705206006	-3.55027894218289	367	1.37172681255881e-06	-0.248945147307899
trans	chr11_118203365_-	ENSG00000173064.13	0.00425161705206006	-2.95592165490937	369	1.01323189968986e-06	-0.251271503281778
trans	chr11_72811704_-	ENSG00000174021.11	0.00425171324900834	3.05444393742804	360	1.43430779141071e-06	0.250844822190538
trans	chr1_65053736_-	ENSG00000061938.20	0.00425171324900834	6.29629621463232	284	1.14216478938053e-05	0.257142505426598
trans	chr19_45510704_+	ENSG00000068323.17	0.00425193965373839	-5.8545526720631	67	0.00695239217646427	-0.326792957499631
trans	chr11_33263536_+	ENSG00000102879.16	0.00425198204479448	-135.510384333235	57	0.0108028818206441	-0.335220656328942
trans	chr4_87365093_-	ENSG00000185262.9	0.00425211960627144	-9.97078573201062	55	0.000155473720194413	-0.488313752721034
trans	chr12_47217853_+	ENSG00000064115.11	0.00425213196837622	5.32848852287647	73	0.000111972397686294	0.436748087968499
trans	chr12_128889905_+	ENSG00000177105.10	0.00425213196837622	-9.18314907695648	60	0.0204929931040325	-0.298570855795061
trans	chr14_103681486_+	ENSG00000167985.7	0.00425213196837622	-5.79923530204556	167	1.607041006662e-06	-0.361330919024239
trans	chr19_57792787_+	ENSG00000138621.12	0.00425213196837622	-9.87681714733258	73	0.00154303731086062	-0.364082470055617
trans	chr18_13557033_+	ENSG00000104695.13	0.00425214206348825	3.29777209142755	52	0.00186836737078548	0.42130439550221
trans	chr15_89156685_+	ENSG00000110651.12	0.00425215458147354	-10.545595000053	57	0.00811263445872589	-0.347353294077019
trans	chr6_24885315_-	ENSG00000100393.14	0.00425221886002324	-7.89545670695981	310	1.11460644191157e-06	-0.272461155548962
trans	chr3_49322617_-	ENSG00000219200.12	0.00425230405088075	-4.68832752394111	235	5.86332240763384e-05	-0.259015301555824
trans	chr17_29735862_-	ENSG00000165782.11	0.0042523253536821	-3.62443396936709	193	2.9364651618967e-06	-0.329237852848888
trans	chr11_46021706_-	ENSG00000101347.10	0.0042523253536821	-30.5124197229353	84	0.00012893655311301	-0.405687875230432
trans	chr6_26125804_+	ENSG00000124214.20	0.0042523253536821	1.1778096890974	253	3.7395707757766e-06	0.28610874310493
trans	chr2_218235279_+	ENSG00000144136.11	0.0042523253536821	-5.1449321749832	284	4.71946906909172e-07	-0.293595107993644
trans	chr1_27881340_+	ENSG00000074370.18	0.0042526013360522	-16.1828264100855	88	0.000531402597569075	-0.361880921804583
trans	chr7_28743046_+	ENSG00000204231.11	0.0042526013360522	-5.77613059542848	70	0.000858999399024099	-0.389529066934843
trans	chr19_1033332_+	ENSG00000110651.12	0.00425262242532532	-8.94839379062165	63	0.0110476078821771	-0.318164222608292
trans	chr9_129914039_-	ENSG00000148400.12	0.00425262242532532	-12.6346969410748	52	0.0264721792990055	-0.307720168622674
trans	chr1_155474579_-	ENSG00000144567.11	0.00425270459874166	9.11714586623616	72	0.000611784100457492	0.394212383354855
trans	chr1_27881340_+	ENSG00000215769.8	0.00425307228551484	-5.82454145382524	86	3.12491991784275e-05	-0.433015955518272
trans	chr17_29731593_-	ENSG00000166226.13	0.00425307228551484	10.8724775187503	121	3.58618212978469e-06	0.40710531412447
trans	chr2_174376049_-	ENSG00000114738.11	0.00425307228551484	-17.7380282401083	73	0.000612055237175412	-0.391622508296759
trans	chr4_184781807_-	ENSG00000007202.15	0.0042531934260707	-3.9567634056373	360	1.00761964645952e-06	-0.254366386080064
trans	chr5_179999215_-	ENSG00000274549.1	0.0042531934260707	-2.81693285384408	302	1.51205386343458e-06	-0.272633545421106
trans	chr5_91295880_-	ENSG00000108405.4	0.00425353874338766	-4.88718800151695	77	0.00286273730256727	-0.335424821204215
trans	chr2_86561579_-	ENSG00000114626.18	0.00425356369339111	-44.880233658667	81	0.00394357218926315	-0.316918968416438
trans	chr5_159187413_-	ENSG00000176393.11	0.00425356369339111	-3.28477924503605	89	0.00323073471579159	-0.308853526385782
trans	chr10_17687296_+	ENSG00000130338.13	0.00425357098049005	-1.73500761827265	356	6.51047383809135e-07	-0.260060682408115
trans	chr17_29735862_-	ENSG00000136250.12	0.00425357098049005	-33.2678121674664	193	3.6142346777598e-06	-0.326391297794183
trans	chr5_61365986_+	ENSG00000196187.12	0.00425361702644764	-10.608091798096	121	0.000170961798177716	-0.335217195270245
trans	chr13_41012072_-	ENSG00000182885.17	0.00425383894592023	6.67441743358867	273	7.25049236094483e-06	0.267771324387114
trans	chrX_77828400_-	ENSG00000137959.16	0.00425390457250263	32.4751251662771	119	0.00415772851545908	0.260907841803431
trans	chr9_220838_+	ENSG00000131504.17	0.00425413457939932	4.35391754165987	266	4.05464548266929e-06	0.278278389012387
trans	chr6_36141419_+	ENSG00000265778.3	0.0042543605798472	-5.84544691672444	52	0.00685717749853551	-0.370496725575347
trans	chr5_91265418_-	ENSG00000225313.5	0.0042543605798472	-6.43882417770298	84	0.00124549883253083	-0.346446066942696
trans	chr4_184781814_-	ENSG00000143393.16	0.00425443416678786	-3.06393918495182	338	1.7157744562338e-06	-0.256806194319839
trans	chr5_172151511_-	ENSG00000180370.10	0.00425444623627347	-15.6983752622988	84	0.00121466109131249	-0.347166621540303
trans	chr19_10351474_-	ENSG00000140368.13	0.00425444623627347	-18.6525584645098	56	0.00242597799314919	-0.397359275254845
trans	chr10_17217478_-	ENSG00000169926.11	0.00425444623627347	-11.4653039873679	87	0.000315323187807892	-0.377294926957077
trans	chr10_17687296_+	ENSG00000197798.9	0.0042545125835949	-1.03768011066013	356	8.44277435835679e-07	-0.257507015967453
trans	chr5_91301104_-	ENSG00000159314.11	0.00425464658865285	-26.791753727516	60	0.00450891123157087	-0.36176709181448
trans	chr18_21665422_-	ENSG00000165178.9	0.00425501077984674	-17.3952460527837	120	4.13499078693365e-05	-0.365078111464977
trans	chr10_17686574_+	ENSG00000168438.15	0.00425501077984674	-1.23078347960422	350	1.00353494801007e-07	-0.279978985821531
trans	chr14_91115493_+	ENSG00000108021.20	0.00425501077984674	2.55813974731235	312	8.96179782637237e-07	0.273914770959579
trans	chr1_150571407_-	ENSG00000132530.17	0.00425501077984674	41.560188120463	300	1.96094909505068e-05	0.243776717388655
trans	chr2_224529428_-	ENSG00000160211.19	0.00425501077984674	5.352219755279	72	0.00660995981542624	0.317306519745798
trans	chr11_72811704_-	ENSG00000170515.14	0.00425520988033976	2.16833428502165	360	1.18879520663246e-06	0.252723764127047
trans	chr22_31637311_-	ENSG00000124155.18	0.00425521625458411	1.76609172654894	304	2.12388220672627e-07	0.292243871652794
trans	chr6_132814970_+	ENSG00000144909.8	0.00425521625458411	-1.36480121477212	357	1.06269046287637e-07	-0.276790131201356
trans	chr10_19838976_+	ENSG00000119013.9	0.00425531976808673	15.9621656394986	69	3.41726812485019e-05	0.476992780272411
trans	chr7_105006059_-	ENSG00000185324.22	0.00425561651668622	-3.53191260843231	138	6.95304576726978e-05	-0.331984847241505
trans	chr6_37846894_+	ENSG00000211677.2	0.00425583452970067	26.4761722403068	69	0.000169377111673325	0.437677316645843
trans	chr1_161062715_-	ENSG00000102879.16	0.0042559975406798	-118.379074989758	63	0.0114854312661828	-0.316548063301503
trans	chr14_73145911_+	ENSG00000169220.18	0.00425600390884083	-14.3106679742052	63	0.00681401175952876	-0.337588406406394
trans	chr12_66194007_+	ENSG00000135636.14	0.00425602138849705	-5.52918719678839	238	2.94268173796676e-05	-0.267274489783692
trans	chr18_13557033_+	ENSG00000184939.16	0.00425612788282342	4.08789545091156	52	0.000226748079256456	0.490005770434712
trans	chr10_17217478_-	ENSG00000089280.19	0.00425616156331283	-24.3979737604511	87	3.35845176534485e-05	-0.429166073549498
trans	chr17_59836999_+	ENSG00000134686.18	0.00425647849484755	-16.0204517761407	161	0.000104549600310513	-0.300993426335437
trans	chr3_129801599_-	ENSG00000261596.2	0.0042566321166264	-3.41912602380914	124	1.68079560620753e-05	-0.37599923918132
trans	chr3_129801599_-	ENSG00000164691.18	0.0042566321166264	-17.9872719608614	125	0.000142624575700593	-0.333747007649081
trans	chr5_91295958_-	ENSG00000262246.6	0.0042566321166264	-10.8806061683983	150	0.000350977569577552	-0.288050672455852
trans	chr8_11843787_-	ENSG00000154978.13	0.00425669703853992	-3.50156333048214	213	8.14875753528342e-07	-0.330329323519876
trans	chr9_92987252_+	ENSG00000225190.11	0.00425669703853992	-8.29378646995541	118	0.000724968619473987	-0.306874293376493
trans	chr16_23879633_+	ENSG00000172432.19	0.00425669703853992	-9.85823676834482	82	0.000757676501496523	-0.364618821351752
trans	chr9_220838_+	ENSG00000117298.16	0.00425672569962265	4.91632023733756	266	5.0893189717516e-06	0.27552315134307
trans	chr10_17687296_+	ENSG00000166136.16	0.0042567287458611	-8.32236118094028	356	6.95151642871421e-07	-0.259419179523295
trans	chr12_64613677_+	ENSG00000123106.10	0.00425677311136495	-1.68462373532212	338	8.472553182569e-07	-0.264048543122682
trans	chr3_63867811_+	ENSG00000137275.15	0.00425683078493321	3.23634962085244	93	9.50143516382164e-05	0.39358151102617
trans	chr17_30816768_-	ENSG00000018280.17	0.00425683078493321	-67.0881071404986	53	0.00668189605897796	-0.368156798832611
trans	chr9_127773770_-	ENSG00000089127.14	0.0042568627370191	-54.2490318402315	53	0.0298922422786866	-0.298560144394396
trans	chr20_4001215_-	ENSG00000197081.16	0.00425688095550129	-68.1200725731799	60	0.00026059428455263	-0.454903888155516
trans	chr13_41012072_-	ENSG00000144567.11	0.00425729227765208	3.66697774354874	273	5.16531510711283e-06	0.27189336791625
trans	chr4_139103034_-	ENSG00000266714.9	0.00425734183890059	-17.5008245142273	57	0.00810394372570299	-0.347397847499522
trans	chr3_12999732_-	ENSG00000153560.12	0.00425749220009546	2.81342956992029	369	1.57274169988507e-06	0.246926338941607
trans	chr2_241319731_+	ENSG00000105221.18	0.00425749220009546	10.9146768575161	72	0.000456584638671661	0.402496203776027
trans	chr4_87353278_-	ENSG00000060237.18	0.00425749220009546	-34.0982784514662	57	0.001169272615621	-0.419269540816014
trans	chr3_71720408_-	ENSG00000070413.20	0.00425749220009546	-11.7764260231358	55	0.00620984215110696	-0.364569063414813
trans	chr17_29735862_-	ENSG00000224660.2	0.00425750201854205	-3.88547770411812	192	7.34676553476523e-06	-0.317235054758073
trans	chr10_80475370_+	ENSG00000137161.17	0.00425750201854205	-18.7543446630187	64	0.0175057124657083	-0.296130576190163
trans	chr2_197281143_-	ENSG00000288393.1	0.00425750201854205	-7.82323954954457	128	6.12737160480204e-07	-0.423989247909453
trans	chr19_10605874_+	ENSG00000177302.15	0.00425751370019962	-10.3180102940982	96	0.000317364548692482	-0.359819089463367
trans	chr6_24885315_-	ENSG00000114956.20	0.00425762581132502	-1.66377695038862	309	2.12548245165027e-06	-0.265918587583982
trans	chr1_40046295_+	ENSG00000143393.16	0.00425762581132502	-6.64246209042838	60	0.00280352232222218	-0.379265263426776
trans	chr19_57792787_+	ENSG00000117713.20	0.00425764297841029	-10.6458006584125	73	0.00222384253661147	-0.352498521505761
trans	chr5_91301300_-	ENSG00000161638.11	0.00425771885347469	5.92880287504518	361	2.60236793771471e-06	0.244450285564787
trans	chr7_140467115_-	ENSG00000197324.9	0.00425771885347469	11.2534283260069	51	0.0256419764426087	0.312364514119795
trans	chr11_65777096_-	ENSG00000072786.13	0.00425771885347469	11.9058370047136	362	3.10617838000024e-06	0.242293167089787
trans	chr6_26125804_+	ENSG00000181222.19	0.00425771885347469	3.68981310291499	253	2.04053682782223e-05	0.264377658208514
trans	chr2_101848070_+	ENSG00000104886.12	0.00425781956978584	-5.59675667496807	87	0.000326723258152936	-0.376399387116598
trans	chr10_87244716_-	ENSG00000110422.12	0.00425782551635227	23.7189106109043	68	0.000426096590101714	0.415484804101036
trans	chr4_184781807_-	ENSG00000123908.12	0.00425798668161526	-4.18818722877308	359	1.06369526321888e-06	-0.254173620183479
trans	chr20_3872420_+	ENSG00000167522.16	0.00425798668161526	-31.6565772996975	59	0.00466570958815451	-0.36342733962907
trans	chr7_28688464_+	ENSG00000123329.20	0.00425798668161526	-70.9487621733116	50	0.0169462408581301	-0.336301287397761
trans	chr7_140815270_-	ENSG00000172349.17	0.00425826536863622	-11.4932352113639	121	0.000663663013394606	-0.30521899328464
trans	chr7_143220602_-	ENSG00000166900.17	0.00425828505842941	-20.3036192093105	56	0.00710236947061669	-0.355899944870541
trans	chr19_8546764_-	ENSG00000153815.16	0.00425828505842941	-4.8321809315577	160	0.000166263843590002	-0.293404944137854
trans	chr17_59790716_+	ENSG00000175826.12	0.00425829890664867	-8.52166784045125	75	0.00547059459916264	-0.317746771747513
trans	chr12_110580536_-	ENSG00000132471.12	0.00425831565014878	-20.4889510374407	56	0.00501851211713131	-0.369890707910452
trans	chr22_17113334_+	ENSG00000129933.21	0.00425835229477178	-9.40813531015389	113	0.00177733916586914	-0.290837744918651
trans	chr14_21460885_-	ENSG00000051825.15	0.00425853205579636	-2.49615031045944	369	3.6976169858953e-07	-0.260943463841072
trans	chr11_72811704_-	ENSG00000185432.12	0.00425876789191416	2.12191432114901	360	5.99125662653385e-07	0.2594586871561
trans	chr2_86561579_-	ENSG00000141551.14	0.00425881371729934	-17.9926554612639	81	0.00265786377173236	-0.329602996358934
trans	chr17_59836999_+	ENSG00000100368.14	0.00425898895190164	-21.3678143498405	162	5.08095525594205e-05	-0.312743952175582
trans	chr8_100303726_-	ENSG00000197903.8	0.0042590375122061	-45.9023395633514	221	1.05351831415491e-06	-0.32142420900264
trans	chr14_73145911_+	ENSG00000116337.19	0.00425905615156112	-26.6867789630827	63	0.00518000254800386	-0.348097483284279
trans	chr5_91293666_-	ENSG00000148400.12	0.00425905615156112	-17.485495280806	51	0.0126769897804155	-0.346742698733568
trans	chr7_140471608_-	ENSG00000013374.16	0.00425905615156112	-16.040865248567	85	0.00058744449899725	-0.365270000527307
trans	chr9_37164643_+	ENSG00000135452.10	0.00425934839034983	-4.08164103761567	90	3.52027446566836e-05	-0.421463465912031
trans	chr14_21460885_-	ENSG00000152795.17	0.00425944550001932	-7.083293785729	368	1.26916868676094e-06	-0.249385447132355
trans	chr1_150742135_-	ENSG00000066336.12	0.00425947010240564	-23.6104553412219	53	0.0456972487441509	-0.275700278299988
trans	chr19_8540530_-	ENSG00000184897.6	0.00425949349172418	-4.42464739040468	58	0.0117108162234477	-0.328884832927775
trans	chr10_17687322_+	ENSG00000131368.8	0.00425949349172418	-2.06408339247031	352	1.49551713845328e-07	-0.275533633963601
trans	chr6_36511561_-	ENSG00000124614.16	0.00425949349172418	250.789936148086	58	1.12700028258365e-07	0.630568047857558
trans	chr3_14462578_+	ENSG00000225190.11	0.00425949349172418	-9.24888985978557	66	0.00530706305719903	-0.33938773010929
trans	chr12_64629843_+	ENSG00000015285.11	0.00425949349172418	-12.1574104881931	73	0.00582815231303119	-0.319718146281162
trans	chr22_31637311_-	ENSG00000072952.19	0.00425949349172418	1.23699492113887	305	1.55001993588902e-06	0.271060352651919
trans	chr5_61365986_+	ENSG00000100288.20	0.00425949349172418	-5.89561817485218	121	8.64055669392127e-05	-0.349221129856772
trans	chr2_101848070_+	ENSG00000090372.15	0.00425972918075585	-9.20111502322794	87	0.00259080065804797	-0.319103816315375
trans	chr3_12598643_-	ENSG00000073910.22	0.00425981501488721	-9.88586980010112	131	2.58048098355833e-05	-0.358748082606279
trans	chr14_73145942_+	ENSG00000183688.4	0.0042599169222014	-10.3897485943732	59	0.00825750459566061	-0.340805872129564
trans	chr6_36512728_-	ENSG00000089280.19	0.00426008789918109	-31.7772611877502	55	7.44931737971557e-05	-0.508248660920786
trans	chr2_37104057_-	ENSG00000183486.13	0.00426010492897804	-49.8263376871619	64	0.00177220257023969	-0.383262326810732
trans	chr14_35720025_-	ENSG00000172216.6	0.00426015108281205	-27.3169140319908	60	0.00218086374034586	-0.388144759547994
trans	chr19_10605874_+	ENSG00000111540.16	0.0042603733707636	-9.31732854283076	96	0.00172253506926759	-0.315803506991796
trans	chr7_139848221_+	ENSG00000225190.11	0.00426047226380329	-9.60823386523853	95	0.000548555796441698	-0.348018309966348
trans	chr5_91301300_-	ENSG00000125971.17	0.00426047226380329	1.94997571401505	361	1.86525539976591e-06	0.247854702639159
trans	chr12_64629219_+	ENSG00000007202.15	0.00426047226380329	-8.78505890548034	127	1.69327036823176e-05	-0.371643436735444
trans	chr11_67140106_+	ENSG00000103005.12	0.00426051116081283	-12.4995035517762	61	0.00584594237348435	-0.348959290744982
trans	chr3_71720408_-	ENSG00000157350.13	0.00426065356537035	-13.9984928438082	55	0.013008730844432	-0.332912899662526
trans	chr12_32578683_+	ENSG00000101493.11	0.00426074375444434	8.7163340924437	51	0.00603234262026466	0.379431249645653
trans	chr10_17687378_+	ENSG00000153914.16	0.00426085211647453	-6.0854630134369	363	9.95070417612503e-07	-0.253464239820933
trans	chr19_57792787_+	ENSG00000101294.18	0.00426111370835815	-11.0050754310786	73	0.00343071593475801	-0.338176652892471
trans	chr8_70266271_-	ENSG00000105329.11	0.00426152882863185	9.65028878381952	98	0.00198961155173622	0.308615549355319
trans	chr17_59790716_+	ENSG00000130402.13	0.00426156624216512	-16.281916528437	75	0.00463584632755226	-0.323523198001421
trans	chr6_26131921_+	ENSG00000172349.17	0.00426159834773412	-24.6196664414706	88	0.00119272252167346	-0.339961324817675
trans	chr14_92661553_+	ENSG00000132694.19	0.00426159834773412	-6.6273258428899	58	0.00387512367449458	-0.373532929123451
trans	chr10_26761083_-	ENSG00000164180.14	0.00426167567033778	-1.57073837915419	364	3.46708833743163e-07	-0.263286863595531
trans	chr2_197276166_-	ENSG00000166333.14	0.00426211428959048	-7.67067424271721	104	0.00115270864654757	-0.314398406243031
trans	chr10_17686574_+	ENSG00000166377.20	0.00426224001802145	-2.77850058503807	350	5.12434284792893e-09	-0.305901822655471
trans	chr7_130945478_-	ENSG00000100504.17	0.00426230620893824	20.4030874934169	369	2.5835179094621e-06	0.241922246007345
trans	chr1_45653316_-	ENSG00000184381.20	0.00426231391121046	6.04352804383868	63	0.00133840086317336	0.395432026519924
trans	chr9_120614144_-	ENSG00000261971.8	0.0042624246923739	-17.4262558167188	52	0.00815488241840968	-0.363090035449753
trans	chr6_26130449_+	ENSG00000185507.21	0.00426262090005939	-16.2233357604176	99	0.00990429837771264	-0.258085164316366
trans	chr5_142806193_+	ENSG00000061938.20	0.0042627127183074	8.45447056331145	188	0.000151680860601657	0.272849087426514
trans	chr17_78422627_+	ENSG00000182578.14	0.0042627127183074	-5.83772848475942	59	0.00508008729202006	-0.360155266865919
trans	chr7_105006059_-	ENSG00000105514.8	0.0042627127183074	-8.23408931191278	138	0.000480715977474194	-0.293301303574417
trans	chr5_172151485_-	ENSG00000143382.15	0.00426275816915341	-6.57430020905694	133	0.00112011564556878	-0.279530220975885
trans	chr5_146146913_-	ENSG00000142669.15	0.0042629291183639	14.1643137227498	97	7.16731347022619e-05	0.39198296462708
trans	chr10_17217478_-	ENSG00000162434.13	0.00426304897968132	-31.5203410999339	87	5.59803669982417e-06	-0.465309922027254
trans	chr14_73145942_+	ENSG00000110876.10	0.00426323062670037	-35.1517357405539	59	0.00461527915009427	-0.363842865327875
trans	chr14_103681486_+	ENSG00000088832.18	0.00426325195882283	-12.0766367106781	167	8.27549691587449e-05	-0.29981313239538
trans	chr1_27880607_+	ENSG00000245164.8	0.00426325195882283	-5.31454400102504	336	2.39661505839636e-06	-0.254032218820315
trans	chr3_49322617_-	ENSG00000148730.7	0.00426338332563934	-3.26529862415899	235	5.19008596278931e-06	-0.292303632022744
trans	chr19_47310717_+	ENSG00000068024.17	0.00426338332563934	3.99214769499027	287	4.69745324925121e-06	0.266483680817627
trans	chr7_100152308_+	ENSG00000165801.10	0.00426342195745226	-7.95620860595853	67	0.0050745224505513	-0.33854989084414
trans	chr4_87353278_-	ENSG00000100368.14	0.00426342195745226	-40.9370090861949	57	0.00439720637907388	-0.371856493822053
trans	chr10_17217102_-	ENSG00000133639.6	0.00426347531720953	43.6590087995277	74	0.00396539726036871	0.331036116768564
trans	chr12_56160241_+	ENSG00000025800.14	0.00426347531720953	-0.975871364192526	192	1.17041206675648e-08	-0.397183141715178
trans	chr19_8541702_-	ENSG00000158517.15	0.00426350929144817	-45.5603747125007	103	0.000549210343056202	-0.33469321408298
trans	chr16_31365676_+	ENSG00000119820.11	0.00426374427160874	6.6847567014653	58	7.72256248784907e-05	0.495297705666134
trans	chr10_17686516_+	ENSG00000170144.21	0.00426385511366324	-4.61528988770339	356	2.78527886378994e-07	-0.268221043568448
trans	chr9_85561946_-	ENSG00000076928.18	0.00426385511366324	-28.7337080302563	85	0.0028305307586655	-0.320007213638531
trans	chr18_21665422_-	ENSG00000140497.16	0.00426385511366324	-4.82206578328811	120	3.88447650969952e-05	-0.366273752976484
trans	chr11_47365835_-	ENSG00000130313.7	0.00426402056093902	-5.59823483113799	113	0.000688595282314527	-0.314637241793498
trans	chr17_40335504_+	ENSG00000030582.18	0.00426410097064791	-44.8792525628216	54	0.00951115692633586	-0.349836226090769
trans	chr22_31637311_-	ENSG00000101457.13	0.00426425945500744	1.80147844610289	305	2.99628571835046e-06	0.26379557787312
trans	chr3_129801599_-	ENSG00000140941.14	0.00426425945500744	-6.44459571574846	125	1.83787697418863e-05	-0.372975854387683
trans	chr17_49831076_+	ENSG00000103111.15	0.00426425945500744	-5.85223909796923	54	0.00219363989681618	-0.408022877682576
trans	chr2_86561579_-	ENSG00000078808.19	0.00426444075766572	-5.78170942346967	81	0.00295464814033332	-0.326251904280675
trans	chr19_11329963_-	ENSG00000157514.16	0.00426463699703906	31.8622250044887	69	0.00276284076977233	0.354982043855926
trans	chr12_94639365_-	ENSG00000169180.12	0.00426470798586708	-110.613152064701	87	2.82239745633749e-05	-0.432859569336105
trans	chr10_80475370_+	ENSG00000140368.13	0.00426473896679616	-23.8963359128678	64	0.00454322072287221	-0.350308629904822
trans	chr17_59790716_+	ENSG00000169564.7	0.00426478005139674	-26.8143588635395	75	0.00580573449238225	-0.315645229200546
trans	chr16_28168699_-	ENSG00000121210.16	0.0042648679881895	-5.76364961958992	329	8.33806129351594e-07	-0.267695074864424
trans	chr17_59836999_+	ENSG00000140992.19	0.00426509091258722	-5.90024185141366	161	3.17144185034596e-06	-0.357770566087456
trans	chr1_12200752_+	ENSG00000186635.14	0.00426513050970616	-35.7591135171082	145	0.000267541608226496	-0.298347606534003
trans	chr14_35720025_-	ENSG00000159314.11	0.00426539451644526	-14.6001211142396	60	0.00277927442408309	-0.379576478159576
trans	chr22_31637311_-	ENSG00000158941.16	0.00426548205692413	2.21904283426665	304	6.09252626543228e-06	0.256135338996971
trans	chr18_21665416_-	ENSG00000107521.19	0.00426553403516769	-6.85691456383848	100	0.000382449665539814	-0.348375766408436
trans	chr8_30679027_-	ENSG00000186205.13	0.00426557721013613	2.48714428314242	354	1.53050355563946e-06	0.252249109003896
trans	chr5_91301104_-	ENSG00000110719.10	0.00426558591826259	-61.8510914088354	60	0.00315018622837908	-0.375059171050845
trans	chrX_154070822_-	ENSG00000213445.10	0.00426560849828667	9.69732793261217	74	0.00834658220151752	0.304494313806057
trans	chr14_35720025_-	ENSG00000205352.11	0.00426560849828667	-11.8622516255242	60	0.00155247458193603	-0.399786471515329
trans	chr9_85561946_-	ENSG00000064932.16	0.00426567028696419	-12.2876730490905	85	0.00424107952783874	-0.307184062378565
trans	chr9_77994119_-	ENSG00000183604.14	0.00426567028696419	-17.1513746874158	77	4.75764976188306e-05	-0.446199693807658
trans	chr13_48239485_+	ENSG00000054219.11	0.00426570937707828	3.70935541266857	367	1.12388986635803e-06	0.250917955498485
trans	chr10_17686516_+	ENSG00000046651.15	0.00426579781205949	-2.07905201634479	357	2.70338965072066e-07	-0.268137971759131
trans	chr6_63675375_+	ENSG00000263069.6	0.00426579781205949	4.84047546836513	124	0.000390258157004417	0.313595716513143
trans	chr19_1033332_+	ENSG00000142347.19	0.00426579781205949	-152.158842395219	63	0.0028876707278269	-0.369398303420579
trans	chr6_53292667_-	ENSG00000268362.6	0.00426581348907549	-4.91221173335773	249	1.07371144349083e-06	-0.30332015230043
trans	chr12_56160241_+	ENSG00000165671.21	0.00426587891448337	-3.30285386825618	191	3.68379419152449e-09	-0.410486105036296
trans	chr15_89156685_+	ENSG00000105701.16	0.00426626460472453	-189.191021470413	57	0.00142798142576076	-0.412540685171274
trans	chr1_12197131_+	ENSG00000174885.13	0.00426626460472453	-6.97162732175425	51	0.0197316614083468	-0.325583994718699
trans	chr10_17217478_-	ENSG00000168259.17	0.00426626460472453	-8.42953232415261	87	2.17702577238308e-05	-0.438295445475003
trans	chr6_160052000_+	ENSG00000130985.17	0.00426627617906826	-8.89847368520907	79	0.00122967723908762	-0.357233918132204
trans	chr14_73145942_+	ENSG00000071127.17	0.00426630824401845	-34.4399559445765	59	0.00761479621651606	-0.34411586832119
trans	chr3_12999732_-	ENSG00000125810.10	0.00426632069848785	11.9475245152206	369	1.90473606262096e-06	0.245008107040444
trans	chr10_17687296_+	ENSG00000107077.19	0.00426632069848785	-3.78933764599778	357	1.2421309952941e-06	-0.253316232071519
trans	chr22_31637311_-	ENSG00000119408.17	0.00426632069848785	2.54552143664967	304	4.1688936896532e-06	0.26048918474705
trans	chr11_67140106_+	ENSG00000138834.14	0.00426632069848785	-15.9183503363103	61	0.00251044411336137	-0.38016176034499
trans	chr10_26507430_+	ENSG00000111679.17	0.00426681692586729	-30.003482161554	63	0.00698967037274704	-0.336594824216683
trans	chr6_24885315_-	ENSG00000105568.18	0.00426706063759726	-3.94787782698306	310	1.4126066621299e-06	-0.269929094962537
trans	chr10_14582446_-	ENSG00000113328.19	0.00426712220538064	-4.63578531084039	111	5.38225694714386e-05	-0.373562220537223
trans	chr15_50361055_+	ENSG00000156858.12	0.00426712220538064	9.99818760886804	58	0.000749777639708844	0.430217442318903
trans	chr11_65777096_-	ENSG00000127084.19	0.00426712220538064	7.79035571888982	361	3.33666570485692e-06	0.241876605239986
trans	chr15_90013163_+	ENSG00000175137.11	0.00426713735470765	5.20162194752287	100	0.000581651112817267	0.338066393497998
trans	chr12_64629843_+	ENSG00000172932.16	0.00426713735470765	-21.5914840809241	73	0.00246384366355843	-0.349171829854995
trans	chr10_26761067_-	ENSG00000175066.16	0.00426713735470765	-2.12292987793195	364	3.68146045994956e-06	-0.239878392587321
trans	chr19_45510704_+	ENSG00000100365.16	0.00426713735470765	-19.2578637180721	67	0.00941671800431147	-0.315025299184034
trans	chr9_92980810_+	ENSG00000225313.5	0.00426716746954145	-9.58750095241396	134	0.000138223959751518	-0.323385983126732
trans	chr10_17217478_-	ENSG00000078369.18	0.00426717715633392	-16.2416232075628	87	0.000629508475317082	-0.359381630190287
trans	chr12_66194007_+	ENSG00000148400.12	0.00426733748106344	-4.39151465250559	238	2.35527709015758e-05	-0.270377495516259
trans	chr10_17217478_-	ENSG00000133028.12	0.00426742976698315	-3.33244788471926	87	4.70499661426992e-06	-0.468606965222485
trans	chr13_41009007_-	ENSG00000137161.17	0.00426744537061375	14.3208077888958	118	0.000722245145456301	0.306963629560197
trans	chr4_139103034_-	ENSG00000176973.8	0.00426744537061375	-6.58519791117287	57	0.00748673960682027	-0.350673701766209
trans	chr2_101848070_+	ENSG00000005339.15	0.00426759306513801	-15.804995290285	87	0.00109248179364079	-0.344314317222236
trans	chr16_29668252_+	ENSG00000131269.19	0.00426776998789174	-2.3553318860458	148	4.69972585323895e-06	-0.366237243503253
trans	chr10_119107504_+	ENSG00000117984.15	0.00426776998789174	-35.4955740809265	63	0.00793836962995328	-0.331578721789795
trans	chr12_64629843_+	ENSG00000100647.8	0.00426776998789174	-7.69367205462257	73	0.00560651073794825	-0.321106966556691
trans	chr2_143272532_+	ENSG00000179144.5	0.00426816374240788	-19.3968868269627	370	6.16774055636255e-07	-0.255746227449604
trans	chr12_32578683_+	ENSG00000122783.17	0.00426843710105932	10.0905889630871	51	0.00364298790437482	0.399910376553847
trans	chr17_77201653_+	ENSG00000158717.11	0.00426865763771485	-20.5741431505258	89	0.00336821045235311	-0.307565143184039
trans	chr4_101273543_-	ENSG00000164713.10	0.00426883579506209	18.0729930635509	115	0.000207196411839527	0.339348969078887
trans	chr10_38023994_+	ENSG00000177105.10	0.00426883579506209	-9.62327842171784	68	0.00903792492976823	-0.314342819428796
trans	chr12_122512574_-	ENSG00000126934.14	0.00426883579506209	11.1736526805287	56	0.00772661871235598	0.352412956699786
trans	chr15_50361055_+	ENSG00000115649.16	0.00426887527907355	7.04497948653963	58	0.00135245590644545	0.410972584400444
trans	chr10_101801194_-	ENSG00000153250.20	0.00426888038916508	-7.52500899421447	63	7.85773581163015e-05	-0.476600789762825
trans	chr5_54087092_-	ENSG00000104907.12	0.0042692849340104	-2.37287434101976	173	2.33242267545816e-06	-0.350134101282648
trans	chr9_92980810_+	ENSG00000196705.8	0.0042692849340104	-2.85653176353788	135	0.000163353167582046	-0.318907772782635
trans	chr10_17217478_-	ENSG00000197142.10	0.00426950900324986	-5.03177964452999	87	3.71491474476225e-07	-0.513226584172558
trans	chr10_17217478_-	ENSG00000006459.11	0.00426950900324986	-7.59038690643034	87	2.10471244935819e-05	-0.438995943162903
trans	chr6_142935303_-	ENSG00000181381.14	0.00426950900324986	22.6841384076486	234	4.88071894796756e-05	0.262236485870269
trans	chr3_134823530_+	ENSG00000102900.13	0.00426950900324986	-1.93828876686696	203	9.75967669558492e-06	-0.304855614254226
trans	chr1_40046295_+	ENSG00000254087.8	0.00426950900324986	-34.1362211194942	60	0.0150853378160988	-0.312427841361979
trans	chr3_11467050_+	ENSG00000254087.8	0.00426950900324986	32.4662189308004	60	0.0107019799464084	0.327254821431067
trans	chr20_32097436_+	ENSG00000237441.10	0.00426960149987428	-8.50374415290761	97	0.000485681246100311	-0.347600290146649
trans	chr4_105185614_+	ENSG00000287680.1	0.00426960149987428	-7.49239156789302	134	4.06900131162615e-05	-0.346680821571822
trans	chr4_184781677_-	ENSG00000158195.11	0.00426970855029593	-4.37612914022311	366	1.27237960999818e-06	-0.25002364316347
trans	chr22_38361188_-	ENSG00000274997.2	0.0042698155294142	-20.8442627675989	130	0.00142680656766812	-0.276893283030158
trans	chr18_21665422_-	ENSG00000288393.1	0.0042698155294142	-5.44223836061655	120	6.72006377934244e-06	-0.398057632818035
trans	chr11_47365835_-	ENSG00000101493.11	0.0042702850174437	-8.18470647527809	113	0.000361883909450013	-0.329733614972631
trans	chr18_9601788_-	ENSG00000138621.12	0.00427040155509545	-8.50319171631008	57	0.0022318358090876	-0.396988412098098
trans	chr12_47217853_+	ENSG00000174353.17	0.004270408104306	5.89595563079574	72	0.000770097641981348	0.387542817441849
trans	chr19_8546764_-	ENSG00000147065.17	0.00427075718572161	-16.1597087806792	160	0.000121454501794901	-0.299185887376593
trans	chr19_39333279_-	ENSG00000100106.22	0.00427075718572161	-5.63666704355534	71	0.0040130139760083	-0.337369857454398
trans	chr12_51301606_-	ENSG00000135956.9	0.00427075718572161	-11.8399255630447	54	0.0110727862943769	-0.343165417213465
trans	chr17_28947026_-	ENSG00000103510.20	0.00427106682538476	-13.8270553894906	59	0.000265325253093603	-0.457943632270994
trans	chr11_65777096_-	ENSG00000160712.13	0.00427127865870033	10.6406938834762	361	2.11388136798308e-06	0.246581356884033
trans	chr5_91295880_-	ENSG00000169203.16	0.00427127865870033	-11.1786470121038	77	0.00209163614304787	-0.345434181715981
trans	chr19_11926515_+	ENSG00000266173.7	0.00427135265929951	-20.0167252239396	49	0.00496162217090409	-0.395087559157618
trans	chr3_53250741_-	ENSG00000159202.18	0.00427135265929951	2.24022163667956	247	4.87053093446518e-06	0.286148421978292
trans	chr7_105374817_-	ENSG00000185883.12	0.00427175315859594	-10.1593007250924	64	0.0049203505489098	-0.347354048179346
trans	chr8_55906540_+	ENSG00000140853.16	0.00427175315859594	-20.6948661688442	128	4.03263840852356e-05	-0.354507079070139
trans	chr5_131687243_-	ENSG00000003402.20	0.00427175315859594	-156.540849939527	58	0.000357392467554211	-0.45288953823932
trans	chr12_47217853_+	ENSG00000203739.4	0.00427175765987696	4.0223212450756	72	0.000197483431482859	0.425104453820289
trans	chr14_73145942_+	ENSG00000125779.22	0.00427175765987696	-14.031806909557	59	0.00581241081677079	-0.354907572674473
trans	chr10_17217478_-	ENSG00000162236.13	0.00427181009323076	-4.73040691811475	87	0.000555208140089469	-0.362713751323656
trans	chr22_42383534_-	ENSG00000105063.19	0.00427181009323076	-7.54269032225392	76	0.00907994203240589	-0.297400671560192
trans	chr1_150571325_-	ENSG00000137216.19	0.00427181009323076	3.74624956236694	337	3.26905939545625e-06	0.2503553710114
trans	chr1_8413839_-	ENSG00000135636.14	0.00427181009323076	-15.7217675372648	64	0.00808848112727435	-0.328285135111742
trans	chrX_74201828_-	ENSG00000141867.18	0.00427203051559607	8.0213154654582	233	3.41024177871061e-07	0.326612111747409
trans	chr19_46744586_-	ENSG00000262246.6	0.00427235085843436	-31.1173414649773	49	0.018041368608816	-0.336590564086291
trans	chr2_174376049_-	ENSG00000221869.5	0.00427235085843436	-49.4397948723958	72	0.000613807422832144	-0.394117673091386
trans	chr18_21665422_-	ENSG00000107738.20	0.00427240803277437	-23.0825680557143	121	0.000594945638069306	-0.30775566610828
trans	chr2_86561579_-	ENSG00000167967.16	0.00427242393150484	-3.42380331097021	81	0.000265344344816494	-0.394766201042241
trans	chr19_11926515_+	ENSG00000265727.2	0.00427242393150484	-22.1246338105877	49	0.000338582541964068	-0.491207291096104
trans	chr18_21665416_-	ENSG00000241163.8	0.00427242393150484	-5.30668192944649	99	0.0001495738749464	-0.372038376484639
trans	chr10_17687296_+	ENSG00000134453.16	0.00427242393150484	-3.28887647300882	356	8.15028780643272e-07	-0.257855034802361
trans	chr5_131592018_-	ENSG00000108771.13	0.00427242393150484	8.43767372205571	60	0.00856501375034754	0.336513539328088
trans	chr19_14398414_+	ENSG00000178685.14	0.00427278371232199	-28.4226455264461	58	0.0138762706082219	-0.321445725196491
trans	chr14_35720025_-	ENSG00000282572.2	0.00427297623713132	-10.1217318108816	59	0.00652146390753535	-0.35035311331552
trans	chr4_87353278_-	ENSG00000168610.16	0.00427307996655194	-58.8284564241094	57	0.000259151519933434	-0.465982612594263
trans	chr18_21665416_-	ENSG00000161955.16	0.00427308422524687	-6.86247420005371	99	0.000433487963629148	-0.347005077402347
trans	chr17_59790716_+	ENSG00000085514.16	0.00427308422524687	-11.9772317235387	75	0.0130562508353243	-0.285427792661469
trans	chr6_53292667_-	ENSG00000100227.18	0.00427312938834428	-3.10500992986974	251	2.44760887999042e-06	-0.292381075020452
trans	chr11_67140106_+	ENSG00000032444.17	0.00427321635963083	-7.74386871375966	61	0.00816024950176072	-0.335756596806075
trans	chr12_47217853_+	ENSG00000158195.11	0.0042740934014649	8.93035460407811	72	0.000474014551534466	0.40144746652161
trans	chr14_71340832_+	ENSG00000126934.14	0.0042740934014649	-5.67799431775674	102	0.00109641139597812	-0.318693801342646
trans	chr16_28141771_-	ENSG00000126561.17	0.0042740934014649	4.98948979082258	329	3.2345469464998e-07	0.277197694841815
trans	chr4_105185614_+	ENSG00000181826.10	0.0042740934014649	-7.68032965494155	134	0.000107409849477231	-0.328345501006563
trans	chr22_20572719_+	ENSG00000158856.18	0.0042740934014649	-59.8258422275289	57	0.0184414884894612	-0.31124245285005
trans	chr5_91295139_-	ENSG00000287736.1	0.00427413208266626	-12.2273463087706	51	0.00226348622825584	-0.418136756029003
trans	chr12_66194007_+	ENSG00000108349.17	0.00427449553805317	-6.02132529221073	238	1.04873251585878e-05	-0.281345282789557
trans	chr14_73446176_-	ENSG00000030582.18	0.00427449553805317	-19.4340838362921	120	0.000496128940984127	-0.313179032660697
trans	chr21_37375643_+	ENSG00000149806.11	0.00427449553805317	-58.287156351169	348	1.64562205466272e-06	-0.253614944985954
trans	chr1_65038323_-	ENSG00000126247.11	0.00427449553805317	-7.98914433570171	51	0.0164651683671501	-0.334407068629556
trans	chr5_91301104_-	ENSG00000214176.9	0.00427459621224156	-12.9411718417883	59	0.00533877980867279	-0.358229752020608
trans	chr14_21460885_-	ENSG00000164944.12	0.00427483025595263	-2.21688406361194	368	7.79688837674768e-07	-0.254158842121409
trans	chrX_154070822_-	ENSG00000158517.15	0.00427483025595263	45.426016532759	75	0.00182670335829615	0.354133066353713
trans	chr10_26761083_-	ENSG00000211793.2	0.00427498977854624	-2.52935317872262	363	8.79749492791853e-07	-0.254675404990347
trans	chr10_26761067_-	ENSG00000074966.11	0.00427531857335354	-4.55566847715828	365	1.37452645085785e-06	-0.249588823940115
trans	chr12_128914709_+	ENSG00000167615.17	0.00427537739803326	-15.9958067286016	118	0.000400394270896813	-0.320633013257604
trans	chr14_73312374_-	ENSG00000012232.9	0.00427539234882336	-5.52857526085677	124	9.92451661379202e-05	-0.342392152192479
trans	chr17_49831076_+	ENSG00000142512.15	0.00427547504823626	-12.7586111648365	54	0.00674489832589258	-0.364428294826445
trans	chr6_11376053_-	ENSG00000231123.1	0.00427554690526308	-26.9867368003219	79	0.000419917559145451	-0.387403742153973
trans	chr3_129801599_-	ENSG00000102898.12	0.00427573396306081	-2.84937618755575	125	2.23918806300304e-07	-0.443373747698622
trans	chr3_12999732_-	ENSG00000197555.9	0.00427579431679492	8.90481089698737	369	2.48840835505045e-06	0.242304206478053
trans	chr12_110580536_-	ENSG00000072786.13	0.00427579431679492	-40.0635931125002	56	0.00923356301133769	-0.344911138852196
trans	chr19_10605874_+	ENSG00000069974.16	0.00427579431679492	-12.5828243440956	97	0.00162643037402065	-0.315812108586362
trans	chr10_17687404_+	ENSG00000104964.15	0.0042758462136515	13.4036388607402	172	1.79100356749256e-06	0.354811323619063
trans	chr19_52703380_-	ENSG00000137841.12	0.0042758462136515	14.4182851554194	101	0.00019687142850315	0.362293781065755
trans	chr17_28947026_-	ENSG00000109756.9	0.00427601226751005	-12.5018062655235	59	0.00139353718775146	-0.406643407253505
trans	chr5_172151511_-	ENSG00000175938.7	0.00427618534237514	-4.55952671518731	84	0.00147277670193066	-0.34158477644093
trans	chr17_49831076_+	ENSG00000107263.18	0.0042762783804325	-7.16745971432306	54	0.0136617896106647	-0.333711998424273
trans	chr19_8541573_-	ENSG00000100345.22	0.0042762783804325	-60.3696699122254	51	0.00133618162482595	-0.437217818381787
trans	chr19_48238019_-	ENSG00000196588.20	0.00427628825249661	-15.3388298391909	70	0.000588556116217661	-0.400642907889024
trans	chr6_53292667_-	ENSG00000176438.12	0.00427630625661304	-3.19949441378623	250	1.14295631609859e-06	-0.302005689981737
trans	chr19_8541573_-	ENSG00000167703.15	0.00427635421057454	-23.5223968688345	51	0.0105991647056401	-0.354926174900736
trans	chr17_59836999_+	ENSG00000277452.1	0.00427638793208945	-7.31065804087401	161	5.01043380388268e-05	-0.313918971408425
trans	chr17_28947026_-	ENSG00000160445.11	0.00427646291574772	-7.68123971869332	59	0.00615478761290777	-0.35265098101045
trans	chr10_17217478_-	ENSG00000173486.14	0.0042764753299393	-8.64919060519304	87	4.57295936539683e-06	-0.469143729943339
trans	chr2_86561579_-	ENSG00000150991.15	0.00427655784521457	-156.859796508046	81	4.88656908675415e-05	-0.435271911923049
trans	chr6_26131921_+	ENSG00000125347.14	0.00427659994868056	-80.6720618988511	88	5.42629511200861e-05	-0.416518969858246
trans	chr5_91295880_-	ENSG00000171302.17	0.00427673990258876	-9.72355795750208	77	0.00763204596258368	-0.301848942294501
trans	chr4_184781774_-	ENSG00000187037.8	0.00427675957778064	-2.88597277840674	341	1.37586556323579e-06	-0.257984172458262
trans	chr10_17687322_+	ENSG00000114861.23	0.00427690032590324	-9.21477705887362	352	1.05695272163654e-07	-0.278734178985344
trans	chr17_49831076_+	ENSG00000107551.21	0.00427707536343209	-6.07297022725525	54	0.00328045631087387	-0.393061722931124
trans	chr10_17217478_-	ENSG00000149357.10	0.00427707536343209	-13.2017216700746	87	0.000116856773355354	-0.40134309496601
trans	chr5_91293666_-	ENSG00000185033.14	0.00427707536343209	-14.1791158432045	51	0.0125558630936482	-0.347186853683078
trans	chr10_17687471_+	ENSG00000225217.1	0.00427730547649814	11.2493213140415	70	0.00333964402934697	0.346076593014076
trans	chr1_150996301_-	ENSG00000161921.17	0.004277363498544	-8.44908259780794	50	0.00608118750717095	-0.382756986816702
trans	chr9_129921462_-	ENSG00000034152.19	0.00427772659394102	-21.3101469412069	51	0.0139813830939109	-0.342176803669791
trans	chr13_48239485_+	ENSG00000072958.9	0.00427806035209878	4.44370211477205	367	2.64987304137286e-06	0.242305925651705
trans	chr5_93744192_-	ENSG00000008130.15	0.00427814729421815	28.3859697337017	168	1.96820051276947e-05	0.322866679564462
trans	chr2_86561579_-	ENSG00000067182.8	0.00427838972392291	-37.2118133893641	81	0.000689606222266137	-0.369386925550477
trans	chr2_203304404_+	ENSG00000106638.17	0.00427838972392291	-2.15701020953142	88	1.12022437596729e-06	-0.492082210508734
trans	chrX_154070822_-	ENSG00000137628.17	0.00427892697487275	4.21351919364143	75	0.00131871314751172	0.364168580131495
trans	chr12_64629219_+	ENSG00000179218.14	0.00427892697487275	-10.4351545288544	127	0.000142427506535648	-0.331237789187352
trans	chr10_26507430_+	ENSG00000149091.15	0.00427892697487275	-16.0876805258025	63	0.00593745619555317	-0.342910129649994
trans	chr14_91115493_+	ENSG00000184840.12	0.00427892697487275	2.3400687475877	311	1.59561025112842e-06	0.268197542826748
trans	chr19_57844422_+	ENSG00000249790.3	0.00427892697487275	39.3884302208883	148	1.86209799907312e-06	0.380310144329892
trans	chr17_77201653_+	ENSG00000072062.15	0.00427892697487275	-9.85585406012385	89	0.00485509482177207	-0.296010629329469
trans	chr14_73449130_-	ENSG00000083845.9	0.00427900999139714	-52.7574096694039	224	1.11760313518981e-06	-0.318633553358224
trans	chr19_8540475_-	ENSG00000197111.16	0.00427900999139714	-23.4551774791234	126	0.000581848948825565	-0.30226560245538
trans	chr18_9601788_-	ENSG00000145819.18	0.00427903121417765	-49.0494355669721	57	0.0012975850520983	-0.415781535838497
trans	chr1_150741139_-	ENSG00000160710.17	0.00427919705052984	-57.3225300699773	75	1.22439239497654e-05	-0.481487937712254
trans	chr19_57791826_+	ENSG00000110876.10	0.00427945756141855	-31.4622199461351	86	0.00169394564063318	-0.333638175021382
trans	chr16_28168699_-	ENSG00000163694.15	0.00427945756141855	-16.0873435668366	329	2.00920353946787e-06	-0.25852981019118
trans	chr9_120614144_-	ENSG00000100605.17	0.00427945756141855	-18.3961453053816	52	0.00279138883120959	-0.406434677376598
trans	chr10_101801194_-	ENSG00000079616.13	0.00427976689427477	-3.15961231516086	63	0.000126519377520959	-0.464305062438754
trans	chr20_35719906_-	ENSG00000143382.15	0.00427978607159264	-9.98894695898708	67	0.0101754504030277	-0.31194612613105
trans	chr1_235306738_-	ENSG00000135956.9	0.00428067865217497	-9.92710421259265	65	0.00433734496462174	-0.349368182590432
trans	chr16_12763123_-	ENSG00000175215.11	0.00428067865217497	-28.3264901865668	55	0.00781472516722241	-0.355057145646642
trans	chr5_91301104_-	ENSG00000085514.16	0.00428079803944948	-16.7232480943753	60	0.0111604441717678	-0.325480340819437
trans	chr12_104642540_+	ENSG00000187764.11	0.00428079803944948	-24.7884772378703	114	0.000544536031635155	-0.318872940367101
trans	chr14_50933701_-	ENSG00000163412.13	0.00428088456432495	-7.18885771309292	147	2.11570745969192e-06	-0.379616019826161
trans	chr19_57792787_+	ENSG00000184897.6	0.00428098810286817	-9.58425622171949	73	0.00503149856662816	-0.324950063318226
trans	chr11_67140106_+	ENSG00000100359.21	0.00428106585975267	-6.10133259309415	61	0.0028033698201456	-0.376255757128648
trans	chr9_120614144_-	ENSG00000084070.12	0.00428135117782189	-49.0027319275277	52	0.00555439665624573	-0.379281165460064
trans	chr11_66089765_+	ENSG00000077984.6	0.00428135117782189	-3.24497856679948	160	0.000122110196466674	-0.299087792664567
trans	chr6_132814970_+	ENSG00000123136.15	0.00428148641039253	-4.41046813627422	357	2.34716118354388e-07	-0.269466853963571
trans	chr12_110017829_+	ENSG00000115756.13	0.00428169119635346	-7.98446751979601	59	0.0138661726610487	-0.318772090374301
trans	chr6_53292667_-	ENSG00000100926.15	0.00428169119635346	-2.08907437078361	251	6.19892320966548e-07	-0.308477869275342
trans	chr4_184781892_-	ENSG00000086758.16	0.00428179702950506	-2.82613967880071	362	4.60726577159342e-07	-0.261286997290229
trans	chr7_28688464_+	ENSG00000099875.15	0.00428188755331585	-38.6233140688689	51	0.0221404758617268	-0.31983967898029
trans	chr6_11376053_-	ENSG00000158109.15	0.00428188755331585	-6.12928767969883	80	0.00103727160905282	-0.36002515459873
trans	chr18_21665109_-	ENSG00000158517.15	0.00428188755331585	-94.4578433493679	53	0.000815185451071823	-0.446059907597248
trans	chr15_72481640_+	ENSG00000153815.16	0.00428195438613381	-8.4479184470673	75	0.00395279816067694	-0.328982696681187
trans	chr22_31637311_-	ENSG00000101181.17	0.00428195438613381	1.69738481824144	305	2.36963620303459e-06	0.266406245207055
trans	chr9_120614144_-	ENSG00000171608.16	0.00428195438613381	-20.2592445812903	52	0.00926832460967109	-0.357510853895084
trans	chr17_2596830_+	ENSG00000168010.11	0.00428195438613381	-90.1273117665984	64	0.00260132095736606	-0.370235065887936
trans	chr3_14462578_+	ENSG00000079805.18	0.00428195438613381	-27.3392781959461	66	0.00556229992732894	-0.337641351694932
trans	chr4_87353278_-	ENSG00000288393.1	0.00428213597253218	-12.0957177767781	56	6.61923988532604e-05	-0.507220651722019
trans	chr12_116179444_-	ENSG00000138772.13	0.00428213597253218	7.88277798914676	97	0.00085452924138336	0.33315917606261
trans	chr17_8468883_+	ENSG00000237094.12	0.00428213597253218	53.1760716989265	61	0.00739716728837496	0.339700445010154
trans	chr5_91301300_-	ENSG00000011275.19	0.00428215140607022	1.49667462533662	362	2.45296995213908e-06	0.244727677521702
trans	chr9_220838_+	ENSG00000140750.17	0.00428223896000267	2.37877535943548	266	2.40631922631629e-06	0.28449378258586
trans	chr16_28168699_-	ENSG00000169926.11	0.00428233407027712	-5.96691775585377	329	2.45497820867567e-06	-0.256392500826971
trans	chr17_19933156_-	ENSG00000068024.17	0.00428234295698998	-9.97932501138803	53	0.0164794823365615	-0.328056568714541
trans	chr19_52703380_-	ENSG00000134686.18	0.00428234295698998	9.87086850716706	101	0.00119216157790314	0.318010634608915
trans	chr22_17091557_+	ENSG00000076928.18	0.00428234295698998	-29.662838752264	69	0.00816657745224376	-0.3160017591281
trans	chr10_17687378_+	ENSG00000102786.15	0.00428234295698998	-4.07758665487237	364	3.45437524417706e-07	-0.263321533482903
trans	chr11_65777096_-	ENSG00000142961.15	0.00428234295698998	1.4992726245504	361	2.94858035274878e-06	0.243160521360899
trans	chr1_67418593_-	ENSG00000113140.11	0.00428271808047854	11.2765797154353	50	0.000348914089570176	0.485757372907513
trans	chr6_36544777_-	ENSG00000185829.18	0.00428271808047854	-3.56581132208754	184	2.40422812973049e-05	-0.305953855882501
trans	chr15_34142982_-	ENSG00000156467.10	0.00428279723224871	21.9556080255653	111	4.20827864942652e-06	0.420984440783496
trans	chr6_53292667_-	ENSG00000167264.18	0.00428279723224871	-2.24320649448892	250	2.87974286220273e-06	-0.290969724580716
trans	chr17_59790716_+	ENSG00000173327.8	0.00428305101778292	-13.6447860907355	75	0.00678015179596896	-0.310091605730326
trans	chr1_27881340_+	ENSG00000100439.10	0.00428335771860996	-3.67723265813095	88	3.126917395583e-06	-0.473774633636684
trans	chr5_91265418_-	ENSG00000032444.17	0.00428335771860996	-3.13452487430287	85	0.00320158806633416	-0.316158887845242
trans	chr12_128900736_+	ENSG00000186635.14	0.00428335771860996	-46.9824244640524	113	0.0010686203896171	-0.303853207700905
trans	chr14_92661562_+	ENSG00000197070.14	0.00428335771860996	-8.7387434236642	75	0.00250260856904906	-0.344121023099577
trans	chr12_66194007_+	ENSG00000142784.16	0.00428368194173129	-2.74096287953888	238	2.60553418892179e-05	-0.268974971437694
trans	chr3_49319711_-	ENSG00000100647.8	0.00428368194173129	-15.5434632871922	54	0.0193917621526031	-0.317304372215075
trans	chr17_49831076_+	ENSG00000123329.20	0.00428368194173129	-43.2212969047092	54	0.0163726538565205	-0.325338023213501
trans	chr5_91295880_-	ENSG00000131504.17	0.00428368194173129	-12.0243477274741	77	0.00252460200876926	-0.339472845681013
trans	chr2_218130299_+	ENSG00000060138.13	0.00428371851243563	31.7629703228496	275	7.34195076352306e-06	0.266669687619995
trans	chr11_67140106_+	ENSG00000163346.17	0.00428371851243563	-27.2422434868329	61	0.00238123986299873	-0.382015247485868
trans	chr18_21665416_-	ENSG00000106636.9	0.00428371851243563	-4.18633004661195	100	0.000147409454821663	-0.37059156381428
trans	chr15_44601076_-	ENSG00000173821.19	0.00428382565788592	-113.256779332055	51	0.0130874682797844	-0.345264106439962
trans	chr5_61365986_+	ENSG00000108774.15	0.00428382565788592	-9.69477067509786	121	0.000147172600174959	-0.338349354110632
trans	chr17_30816768_-	ENSG00000160685.13	0.00428386693794369	-14.4417549170269	53	0.00419987203315679	-0.387007236474407
trans	chr7_27815780_+	ENSG00000118564.15	0.004283881563421	80.4438259289249	69	0.00018909520675679	0.43478804907032
trans	chr1_151004214_-	ENSG00000132471.12	0.00428397874088479	-18.6255145241197	79	0.00239171882618136	-0.336976024332035
trans	chr4_139103034_-	ENSG00000157637.13	0.00428405939925485	-12.8979300715895	57	0.00537544305242813	-0.364023143525726
trans	chr9_355331_+	ENSG00000128340.15	0.00428405939925485	-28.6547208808401	111	0.00157699764723183	-0.296526665831345
trans	chr10_101801194_-	ENSG00000147010.18	0.00428410470252255	-9.74832404365743	63	0.00465013250180496	-0.352139780865681
trans	chr10_17686624_+	ENSG00000132485.14	0.00428410470252255	-3.34281321050226	340	3.52651679310536e-07	-0.271978329891801
trans	chr4_184781774_-	ENSG00000226312.7	0.00428410470252255	-12.3921657096383	340	2.6425430543263e-06	-0.251539533153115
trans	chr6_24885315_-	ENSG00000125970.12	0.00428410470252255	-5.52401413957972	309	1.47156418320652e-06	-0.269912379060249
trans	chr5_91301300_-	ENSG00000238795.1	0.00428410470252255	-548.140186326372	359	1.80484714542434e-06	-0.248861825295421
trans	chr11_65442678_+	ENSG00000112996.11	0.00428410470252255	-2.48851615191663	367	9.66282192294756e-07	-0.252402886601973
trans	chr14_64484559_-	ENSG00000196498.13	0.00428410470252255	6.74686020137458	107	1.17914740412999e-05	0.409636832663264
trans	chr7_28688464_+	ENSG00000185650.10	0.00428410470252255	-48.3456135874538	50	0.0227202330662865	-0.321692978384691
trans	chr14_73312374_-	ENSG00000118900.15	0.00428410470252255	-13.6941182895091	123	9.29150220316492e-05	-0.34504437670341
trans	chr20_4009929_-	ENSG00000100330.16	0.00428420820325203	-18.0186116576801	51	0.000923626030423499	-0.449959010162506
trans	chr4_87353278_-	ENSG00000156860.16	0.00428423593604351	-12.8206717875288	57	0.00209051724420037	-0.399313257027088
trans	chr5_91301300_-	ENSG00000134107.5	0.00428431226248186	1.47563857872783	361	3.87214818573863e-06	0.240321619660866
trans	chr19_8540447_-	ENSG00000160410.15	0.00428455025467618	-12.8534880663315	95	0.00296192292084046	-0.301740656859105
trans	chr19_11329963_-	ENSG00000119048.8	0.00428475573246272	10.4880421315959	69	0.00144718744121448	0.376123784981977
trans	chr6_139142744_+	ENSG00000173821.19	0.00428484038750397	-100.722199155347	79	0.000390380982436879	-0.389350645633853
trans	chr3_63867811_+	ENSG00000162517.13	0.00428484038750397	3.31362576502051	93	3.32882221013481e-05	0.416238768371689
trans	chr5_172930000_+	ENSG00000160932.11	0.00428500875141929	18.0734952266716	87	0.0111690721790482	0.270846370339397
trans	chr6_26131921_+	ENSG00000198286.10	0.00428500875141929	-4.59568026955823	88	0.000994552753595482	-0.345026127943064
trans	chr17_42260611_-	ENSG00000130775.16	0.00428505285791068	-52.857108762556	86	0.000110955657940914	-0.404744279370933
trans	chr19_57791826_+	ENSG00000141506.14	0.00428505285791068	-18.768676732559	86	0.00096519006372595	-0.349709127863819
trans	chr20_4001215_-	ENSG00000132694.19	0.00428510632873314	-7.83331545683546	60	0.00158479271391631	-0.399092481175448
trans	chr2_37103378_-	ENSG00000162551.14	0.00428520274735013	-15.7906431085914	63	0.00727650875624872	-0.335018416766362
trans	chr6_11376053_-	ENSG00000204131.9	0.00428554010954929	-13.6386582777929	79	0.000537491942686007	-0.380723875937839
trans	chr19_8541678_-	ENSG00000164691.18	0.0042855777736682	-14.518462555158	103	0.00155606504446253	-0.307906974058202
trans	chr16_28168699_-	ENSG00000089053.13	0.0042855777736682	-6.70447622547949	330	1.75752897509488e-06	-0.259563380995514
trans	chr6_26131921_+	ENSG00000131759.18	0.0042855777736682	-9.71584646296949	88	0.00383026893575469	-0.305239563656969
trans	chr19_10605874_+	ENSG00000160570.14	0.00428586679767649	-16.7893963586794	96	0.00155973577080554	-0.318573855932371
trans	chr2_143272532_+	ENSG00000130770.18	0.00428586679767649	-7.88143996775755	370	6.69293983058728e-07	-0.254961703486994
trans	chr10_119107504_+	ENSG00000072786.13	0.00428587356145822	-38.5462753060309	63	0.00697154596489957	-0.336696323425449
trans	chr19_8541718_-	ENSG00000198837.10	0.00428587356145822	-6.32031436722358	93	0.000272328207269042	-0.369055009780976
trans	chr10_30982266_-	ENSG00000135114.12	0.00428608292287522	13.4360560658905	68	0.0283354413570878	0.266014131786686
trans	chr17_28947412_-	ENSG00000102858.13	0.00428614371864852	5.88517780671213	90	0.0015480686812469	0.328935756906347
trans	chr8_55906540_+	ENSG00000130589.16	0.00428614371864852	-9.12771894683691	128	0.00185908711667068	-0.272501101914133
trans	chr17_59790043_+	ENSG00000187764.11	0.00428634974662758	-43.0534719544697	58	0.00303860044915824	-0.382572421139996
trans	chr11_108229711_+	ENSG00000239998.6	0.00428634974662758	11.967329670072	147	0.000157415450637836	0.306761996142969
trans	chr1_175999697_-	ENSG00000022840.16	0.00428634974662758	38.2420456621572	194	1.51137725493166e-05	0.305190435423197
trans	chr17_28947026_-	ENSG00000197013.10	0.00428634974662758	-6.38502432233881	59	0.000584518246094832	-0.434515576130301
trans	chr14_21460885_-	ENSG00000171488.15	0.00428635696470465	-1.73444762008439	368	1.49535778030616e-06	-0.247756719825497
trans	chr18_63240128_-	ENSG00000143753.13	0.00428635696470465	6.05277271608711	72	1.65040371132172e-05	0.484021090264138
trans	chr7_140467115_-	ENSG00000172432.19	0.00428665696930943	6.11937285037813	51	0.00543244322071459	0.383790496868558
trans	chr6_26131921_+	ENSG00000232815.1	0.00428665696930943	-10.7329351686952	87	0.000772305572456469	-0.353879617459419
trans	chr3_63867811_+	ENSG00000179335.18	0.00428690322231968	16.354765415339	93	1.31896622212941e-05	0.434969650872525
trans	chr19_1033332_+	ENSG00000090238.12	0.00428690322231968	-55.3218852130998	63	0.00480707966474799	-0.350901808440239
trans	chr5_91301300_-	ENSG00000263528.8	0.00428702622537638	1.23743206192502	358	1.35811141398557e-06	0.252075929497856
trans	chr12_110682056_-	ENSG00000103005.12	0.00428723796676734	-13.1966730529359	50	0.0125122922939158	-0.350751333661724
trans	chr2_143272444_+	ENSG00000132603.15	0.00428737789885054	-2.06926793262623	369	2.14157273560803e-06	-0.24382646379421
trans	chr10_17217478_-	ENSG00000130803.15	0.00428737789885054	-3.61138609948188	87	4.9686395586927e-05	-0.420686454122512
trans	chr9_246120_+	ENSG00000134686.18	0.00428737789885054	-16.9581423587122	87	0.0015543376783641	-0.334272692301535
trans	chr12_56160241_+	ENSG00000259248.7	0.00428737789885054	-1.55134382662103	190	9.97995847707825e-09	-0.400852734575272
trans	chr20_49710639_-	ENSG00000146067.16	0.004287496571959	-7.86252706791425	105	0.0019073130094579	-0.299545873243353
trans	chr20_3872420_+	ENSG00000178802.18	0.00428784476115581	-6.74103060743116	59	0.00220686477233521	-0.390872222685221
trans	chr22_40269348_+	ENSG00000126709.15	0.00428787262908632	136.464634650712	68	0.0122323018032306	0.302281242740115
trans	chr1_27881340_+	ENSG00000110395.7	0.00428789135075278	-7.22825901080688	88	5.7035237946582e-05	-0.415421646862436
trans	chr5_93744192_-	ENSG00000160710.17	0.00428802078318203	20.3329073600772	168	5.37852456378451e-06	0.342859473836279
trans	chr6_53292667_-	ENSG00000183283.16	0.00428816857307062	-42.4750831377463	250	2.39409202011719e-07	-0.319701591448481
trans	chr10_31337881_+	ENSG00000197405.8	0.00428826737429912	23.1703092102093	64	0.00572685848750931	0.341652664089786
trans	chr8_55906540_+	ENSG00000149091.15	0.00428826737429912	-11.0678105376938	128	0.000265405782220869	-0.317095820001528
trans	chr12_111433088_+	ENSG00000163931.16	0.00428826737429912	-77.3084364974761	54	0.00879033353440587	-0.353241025892772
trans	chr10_26507430_+	ENSG00000171700.14	0.00428830649606957	-16.7017853675529	63	0.0077538339199017	-0.332511763892991
trans	chr17_8468883_+	ENSG00000100647.8	0.00428830649606957	7.71033776070962	62	0.0127347540425694	0.314691764936169
trans	chr12_56160241_+	ENSG00000267344.1	0.00428834457842774	-1.82159523619505	190	1.35862188603102e-13	-0.503264263110585
trans	chr12_765024_+	ENSG00000174943.11	0.00428834457842774	-4.207273085561	73	0.00247542406104933	-0.349018769809012
trans	chr17_28947026_-	ENSG00000197852.12	0.00428834457842774	-18.443770011322	59	0.00221816370710206	-0.390692668663922
trans	chr11_33263536_+	ENSG00000203709.12	0.00428909270456555	-10.1550000089896	57	0.000627713090932074	-0.43936842793131
trans	chr7_28743046_+	ENSG00000105397.14	0.00428928772234755	-33.1783871666497	71	0.000481759997945285	-0.403657589105311
trans	chr5_169853225_+	ENSG00000197746.14	0.0042894428074549	-51.7397162333769	208	1.37762793363573e-05	-0.296421633040992
trans	chr10_12400915_+	ENSG00000125107.18	0.00428952116996177	-5.19073271266517	229	3.39292643777931e-07	-0.329381134647681
trans	chr2_241319731_+	ENSG00000160014.17	0.00428952116996177	14.8928654129547	72	0.00273429943240625	0.348076343227467
trans	chr15_89156685_+	ENSG00000142961.15	0.0042895806426968	-5.19185857735798	57	0.000320882702778488	-0.459750404075986
trans	chr17_30809711_-	ENSG00000170271.11	0.00428962235586279	-8.31413480493097	89	1.60303795944291e-05	-0.439957226619783
trans	chr1_235306738_-	ENSG00000184897.6	0.00428981120783674	-8.36673501161792	65	0.00516517476088876	-0.342937105971785
trans	chr12_14960740_-	ENSG00000011422.12	0.00428981120783674	15.7675681525746	243	1.06139074866489e-05	0.278365341600804
trans	chr12_66194007_+	ENSG00000182095.14	0.00428981120783674	-5.23545593482547	238	4.90039826190523e-05	-0.260019620245
trans	chr11_67140106_+	ENSG00000100368.14	0.00428981120783674	-30.0897855461219	61	0.00510168920740852	-0.354195966175028
trans	chr18_2670780_+	ENSG00000125505.17	0.00428987545796993	-40.3857269753882	78	0.00762628233162378	-0.299964141070764
trans	chr3_53250741_-	ENSG00000074370.18	0.00428998176733843	5.4670535405818	248	1.17730641636314e-05	0.274272749983877
trans	chr12_128902923_+	ENSG00000128340.15	0.00428998176733843	-30.4615300330277	124	0.00094959568412358	-0.293220011008369
trans	chr7_33032908_-	ENSG00000138646.9	0.00429004763861374	-11.6796477207294	53	0.0421362135322008	-0.280202681620439
trans	chr2_86561579_-	ENSG00000139725.8	0.00429009235329123	-5.26229391066999	81	0.00177212580812869	-0.342104529709973
trans	chr2_98469756_+	ENSG00000232815.1	0.00429013028413535	10.7668404485094	71	0.00293558621289668	0.348065814963796
trans	chr12_128900736_+	ENSG00000286522.2	0.00429013028413535	31.5631697068205	112	0.00131282876798212	0.299957106240783
trans	chr19_8541678_-	ENSG00000140853.16	0.00429018980450248	-16.8363303145219	103	0.000118604787314557	-0.370203814042942
trans	chr2_203304404_+	ENSG00000108559.12	0.00429022820171739	-3.04519508171013	88	4.68705032891355e-05	-0.419722400755029
trans	chr19_1033332_+	ENSG00000238160.1	0.0042904345931508	-14.8178526359602	63	0.0011658409881365	-0.399890756996773
trans	chr20_3872420_+	ENSG00000198909.8	0.0042904345931508	-22.4150497986697	59	0.00684441238371489	-0.348421122697958
trans	chr19_10807190_+	ENSG00000198055.11	0.0042904345931508	-20.1166506273421	52	0.0106273214760767	-0.351438737397092
trans	chr6_139142744_+	ENSG00000135596.18	0.0042904345931508	-12.7085106285008	79	0.00651726068192715	-0.303662714710211
trans	chr6_36141419_+	ENSG00000101421.4	0.00429059646394484	-5.11660232972004	53	0.00640300318161931	-0.369933552281074
trans	chr14_34847967_-	ENSG00000072518.21	0.00429059646394484	-10.8732448230941	86	0.00260015930682767	-0.320796957558897
trans	chr11_48070315_+	ENSG00000118816.11	0.00429059646394484	-27.2912381072074	67	0.002539222860967	-0.362950344167199
trans	chr2_218130289_+	ENSG00000135924.16	0.00429059646394484	7.15923553563703	249	5.50412226660543e-07	0.311018660889043
trans	chr14_91115493_+	ENSG00000167536.14	0.00429059646394484	2.28342988020496	311	3.96392034552458e-06	0.258185347575539
trans	chr8_55903832_+	ENSG00000167207.14	0.00429059646394484	-4.76968538357476	188	1.38967731706397e-05	-0.31110160747757
trans	chr8_52710016_-	ENSG00000104973.19	0.00429059761893829	-12.3619656154766	58	0.0166328708466786	-0.313301565908748
trans	chr14_73312374_-	ENSG00000130775.16	0.00429071558183228	-50.6317782325778	123	2.67023281635525e-05	-0.369007142297592
trans	chr11_66090543_+	ENSG00000167895.15	0.00429091309313427	-14.3980321276703	94	0.000862078854160435	-0.338022739545202
trans	chr5_91301104_-	ENSG00000236438.7	0.00429091309313427	-15.5422829281479	59	0.00577754599125891	-0.355143860332635
trans	chr5_146146913_-	ENSG00000187764.11	0.0042910913175685	21.0296291045718	97	0.000533524133171438	0.34524631353846
trans	chr15_90013163_+	ENSG00000171236.10	0.0042910913175685	5.14461932602944	100	0.000554125319931519	0.339276664518687
trans	chr17_59790716_+	ENSG00000172081.14	0.00429114292057619	-40.8373138142203	75	0.00650235309018292	-0.311599172317271
trans	chr3_53250741_-	ENSG00000261971.8	0.00429126359303305	5.1862136026475	246	7.64294853443474e-06	0.280974864118493
trans	chr19_8540530_-	ENSG00000170345.10	0.00429163835290388	-7.85176057225482	58	0.00775566846226436	-0.34625731347967
trans	chr4_108073068_-	ENSG00000186854.11	0.00429163918156342	-7.81081809935451	59	2.04309023100703e-05	-0.524088874024793
trans	chr1_175999697_-	ENSG00000115956.10	0.00429163918156342	14.4941875385444	194	9.93646315589179e-06	0.311325794495862
trans	chr12_14960740_-	ENSG00000165458.14	0.00429203632016432	6.74586223292775	243	1.50557308348263e-05	0.273723796930239
trans	chr10_17217478_-	ENSG00000100888.15	0.00429211088094356	-8.44584404093981	87	4.91932087532201e-06	-0.467765133085856
trans	chr2_135774576_+	ENSG00000137504.14	0.00429211088094356	-7.32911698257096	92	2.93857862888272e-06	-0.465453972796124
trans	chr19_11927133_+	ENSG00000019582.15	0.00429211088094356	-174.959911631038	79	0.00231975201459202	-0.337936115113976
trans	chr10_17686639_+	ENSG00000127125.9	0.00429211088094356	-1.72777974097632	351	1.22645866041767e-07	-0.277749496057665
trans	chr13_40655843_-	ENSG00000092871.17	0.00429211088094356	4.46269003571065	93	0.00234613755037775	0.311805682632623
trans	chr6_73424190_-	ENSG00000137965.11	0.00429211088094356	17.9859480091826	125	0.00193295498280429	0.274707780043123
trans	chr6_36512728_-	ENSG00000196923.14	0.00429218196462104	-15.6727776915882	55	0.0139645887191033	-0.329706948931334
trans	chr17_42260611_-	ENSG00000131724.11	0.00429218196462104	-11.3149726408266	86	1.95528466056256e-05	-0.442871303665692
trans	chr13_48239485_+	ENSG00000268362.6	0.00429245442039363	5.59781032286944	363	7.42443913697564e-07	0.256333930046397
trans	chr6_132814970_+	ENSG00000244198.7	0.00429245442039363	-1.64368958788292	356	1.42715682685698e-07	-0.274462398622789
trans	chr20_3872420_+	ENSG00000168066.20	0.00429274803341912	-47.4956861647628	59	0.00330956099177644	-0.376306173099005
trans	chr12_47217853_+	ENSG00000183323.13	0.00429274803341912	3.19394692613498	72	1.40697772873744e-05	0.487463247867594
trans	chr1_202538178_+	ENSG00000163931.16	0.00429284818159438	-73.1630837917658	95	0.000547646918134669	-0.348060474992086
trans	chr1_207769131_+	ENSG00000169220.18	0.00429284818159438	-6.41487558590598	368	2.79111612092846e-06	-0.241453032325733
trans	chr20_4009929_-	ENSG00000179134.15	0.00429284818159438	-9.09009492941305	51	0.00595560964405094	-0.379967131311839
trans	chr12_45983568_-	ENSG00000166987.15	0.00429284818159438	15.3846980399247	51	0.0100860631585032	0.357158648642442
trans	chr20_3942601_-	ENSG00000231123.1	0.00429284818159438	-24.8159819484284	54	0.00140046199237476	-0.423942051133824
trans	chr5_61365986_+	ENSG00000135506.16	0.00429284818159438	-11.8204267720827	121	0.000148166791391296	-0.338209326960252
trans	chr10_38023994_+	ENSG00000135596.18	0.00429284818159438	-9.35765030842162	68	0.00505808698310792	-0.336227223751286
trans	chr2_218235279_+	ENSG00000113384.14	0.00429284818159438	-6.49541291497305	284	7.58374090523874e-07	-0.288487464118234
trans	chr3_49322617_-	ENSG00000101849.17	0.00429296435957116	-4.53107989033144	236	1.13641587300508e-05	-0.281426541269143
trans	chr16_69687832_+	ENSG00000284194.3	0.00429296435957116	7.05389598579845	58	0.00657940708907607	0.352935423824696
trans	chr18_46018551_-	ENSG00000146192.15	0.00429318017495355	-19.6937263047011	52	0.0037044169333753	-0.395536180587512
trans	chr19_8540453_-	ENSG00000137486.17	0.00429326219481161	-4.53650239659026	80	0.00231253056727155	-0.335975174962246
trans	chr11_33263536_+	ENSG00000163393.13	0.00429346790014683	-6.52245007014135	57	0.000154599865755056	-0.480575605590319
trans	chr3_129801599_-	ENSG00000153944.12	0.00429346790014683	-6.62705271449627	125	5.10656303928318e-06	-0.395135613638608
trans	chr1_27881340_+	ENSG00000149177.13	0.00429346790014683	-18.1822793549758	87	1.57479290319366e-05	-0.444948078889762
trans	chr19_8541702_-	ENSG00000129450.8	0.00429346790014683	-6.82638599839506	103	0.00125962108840253	-0.313544439085658
trans	chr1_161774963_+	ENSG00000126262.5	0.00429346790014683	-17.9494505540077	50	0.0121038899377084	-0.352293958546849
trans	chr5_91301300_-	ENSG00000167851.15	0.0042934914718785	6.94070240784005	361	2.13520005000466e-06	0.246478941079868
trans	chr4_184781814_-	ENSG00000137642.13	0.00429364068182136	-58.8226986869692	338	1.71950258624426e-06	-0.256783579261934
trans	chr8_55903832_+	ENSG00000110931.19	0.00429373015674591	-4.7467417623086	188	9.38172707502597e-06	-0.316905299260829
trans	chr11_72811704_-	ENSG00000128594.8	0.00429388095292589	1.79706735498692	360	1.65693263915775e-06	0.249390590410744
trans	chr3_71720408_-	ENSG00000172757.13	0.00429388095292589	-85.3869552198567	55	0.0289394385990098	-0.294725621724269
trans	chr18_21665416_-	ENSG00000047056.16	0.00429388095292589	-3.45603225916085	100	0.000156671166757071	-0.369218893694578
trans	chr3_63867811_+	ENSG00000173171.14	0.00429389694877292	6.01516880841732	93	5.88336099226088e-05	0.404138747949727
trans	chr19_11926515_+	ENSG00000249138.1	0.00429397262077735	-16.2112183177358	49	0.000897207757099941	-0.459449951090732
trans	chr10_119107429_+	ENSG00000032444.17	0.00429404621826529	7.25471086176841	68	0.0065745876565542	0.326532063538118
trans	chr17_51193867_-	ENSG00000111737.12	0.00429418114987788	-3.50816359093386	57	0.000398723390610541	-0.45329103160143
trans	chr6_24885315_-	ENSG00000183696.14	0.00429418114987788	-2.4697712723875	309	9.30984591928637e-07	-0.274797844118111
trans	chr6_132814970_+	ENSG00000129255.16	0.0042944796762774	-1.18912064456064	357	2.47125255228047e-07	-0.268983166101234
trans	chr17_30816768_-	ENSG00000136238.18	0.00429451122749003	-28.0739915123596	53	0.0067288146430465	-0.367864272090692
trans	chr18_21665416_-	ENSG00000139624.14	0.00429465657523039	-5.61430443215343	99	0.000319400512134064	-0.354402863455354
trans	chr12_64629219_+	ENSG00000185262.9	0.00429477291390858	-5.82283280430052	127	0.00023132192072129	-0.321207282370012
trans	chr6_26125804_+	ENSG00000113108.19	0.00429490987067455	1.74218990490904	253	1.4484886689083e-06	0.297504970036229
trans	chr12_66194002_+	ENSG00000072135.13	0.00429490987067455	-5.50507374246492	247	7.30449185556192e-06	-0.281004253890906
trans	chr8_51855755_-	ENSG00000197081.16	0.00429513644860845	-78.2645795429202	68	3.87623864119344e-05	-0.477225404485924
trans	chr12_56160241_+	ENSG00000103496.15	0.00429516597823722	-2.73498506010237	192	2.94973224237506e-12	-0.476132966835176
trans	chr17_59836999_+	ENSG00000167995.17	0.00429516597823722	-8.1509811655675	161	4.72552645586844e-05	-0.314922474812624
trans	chr20_4009929_-	ENSG00000173120.15	0.00429516597823722	-19.6463405981134	51	0.00291760650131909	-0.408539311895403
trans	chr12_763356_+	ENSG00000007237.19	0.00429516597823722	8.6017534109735	52	0.0186783268753139	0.325135905981796
trans	chr18_21019214_-	ENSG00000182179.13	0.0042951867180029	-16.5212979298712	59	0.00259517238342572	-0.38512462027508
trans	chr14_21460885_-	ENSG00000133657.16	0.00429528128424942	-2.00474510366884	368	1.6721338672177e-06	-0.246640560690347
trans	chr11_65442678_+	ENSG00000132341.12	0.00429528128424942	-7.15412834764565	367	6.83173891869219e-07	-0.255775569763304
trans	chr13_41012072_-	ENSG00000108840.15	0.0042954350380576	2.59435727295801	274	9.84098369591173e-07	0.290626581597491
trans	chr12_128962831_+	ENSG00000116514.17	0.0042954350380576	-5.24399929454892	102	0.00291286796454309	-0.291896039976788
trans	chr1_45653316_-	ENSG00000070756.17	0.00429553126739206	64.1806656545414	63	0.0018347113928344	0.385006803686726
trans	chr7_139922202_+	ENSG00000265727.2	0.00429568775723407	-17.8861871006941	51	2.99992556972213e-07	-0.646379699537188
trans	chr10_110018381_+	ENSG00000138772.13	0.00429568775723407	7.50516158140754	81	0.000488079506488795	0.378809537503544
trans	chr2_86561579_-	ENSG00000116017.11	0.00429568775723407	-7.53664626442063	81	0.00252808838390605	-0.331174928412116
trans	chr16_28168699_-	ENSG00000101347.10	0.00429573955234643	-15.7286280963509	330	2.68111961832798e-06	-0.255069300989697
trans	chr6_24885315_-	ENSG00000090581.10	0.00429573955234643	-3.69917672497939	310	7.96823229200366e-07	-0.276004678251845
trans	chr2_86561579_-	ENSG00000183696.14	0.00429573955234643	-5.02180618063043	81	0.000414650587653039	-0.383158021808296
trans	chr10_17217478_-	ENSG00000007520.4	0.00429586655685553	-4.60788985207289	87	0.000130814077225156	-0.398700486452982
trans	chr12_10316638_+	ENSG00000111142.14	0.00429586655685553	8.13083429271794	53	0.00109254396869648	0.436257295437998
trans	chr11_67140106_+	ENSG00000113108.19	0.00429586655685553	-6.7497001767198	61	0.000756735148871221	-0.419821684851071
trans	chr13_48239485_+	ENSG00000160712.13	0.00429598010381078	16.1598513410701	366	1.78809757009207e-06	0.24662296997495
trans	chr17_59836999_+	ENSG00000160710.17	0.00429609671929889	-31.0363526420981	161	1.12101270621986e-05	-0.338531174104569
trans	chr13_28152473_+	ENSG00000178719.17	0.00429631415823073	-9.58100997582085	94	0.00363550455941082	-0.297124974632947
trans	chr7_130945478_-	ENSG00000157601.14	0.00429659651719811	32.3403190217896	368	1.70863494744782e-06	0.246424233840242
trans	chr8_141185807_+	ENSG00000143382.15	0.00429659651719811	-11.4692094628641	55	0.00308227781377413	-0.391948975477355
trans	chr5_142806193_+	ENSG00000235568.7	0.00429659651719811	15.4616998978375	187	0.000198319956498163	0.268891278200771
trans	chr5_91295904_-	ENSG00000163931.16	0.00429661873851449	-59.6975075680152	87	0.0033112919125293	-0.311536228747124
trans	chr20_3997668_-	ENSG00000123091.5	0.0042966556254801	-23.6626592260313	121	2.84840349414861e-05	-0.370680313950569
trans	chr20_4009929_-	ENSG00000102796.11	0.00429679993771969	-5.86066242890516	51	0.0135606564529179	-0.343608141540344
trans	chr5_112736793_+	ENSG00000106261.17	0.00429711332404522	2.50945994763945	103	0.000409531095021392	0.341823629659826
trans	chr2_20343072_-	ENSG00000105402.8	0.00429716497660553	13.2243186502792	68	0.000388552117069587	0.418091962592409
trans	chr12_64613677_+	ENSG00000103197.18	0.0042971699362495	3.03866278569155	339	8.56782016475188e-07	0.263556948531585
trans	chr19_46744586_-	ENSG00000130313.7	0.0042971699362495	-13.5507438573318	49	0.0146666130984921	-0.34670504420513
trans	chr17_78751069_-	ENSG00000066926.12	0.00429732333465035	-29.6352733675088	63	0.000259498071344386	-0.444831988025454
trans	chr10_17687378_+	ENSG00000169062.15	0.00429734410661115	-3.31769428903873	363	4.89511934974927e-07	-0.260357190244372
trans	chr10_26761067_-	ENSG00000147684.10	0.00429735928098583	-7.01982017617596	364	1.84618365806685e-06	-0.246960147594142
trans	chr18_9601788_-	ENSG00000131389.17	0.00429735928098583	-55.7567927704171	57	0.000141900161732002	-0.482934968554313
trans	chr6_11268127_-	ENSG00000077044.11	0.00429735928098583	-15.2623514419967	72	0.000192808630123729	-0.425727878997697
trans	chr2_218237756_+	ENSG00000076108.12	0.00429745558468318	-6.95750559841287	162	2.92317045728371e-05	-0.322063901590095
trans	chr9_132326160_-	ENSG00000131759.18	0.00429745558468318	7.09818152703999	87	0.00495464541210864	0.298671231157527
trans	chr8_55906540_+	ENSG00000197746.14	0.00429745558468318	-61.5259255427786	128	0.000339938940526946	-0.311803377229
trans	chr14_34847967_-	ENSG00000051009.11	0.00429745685794974	-6.09080285897316	86	0.00302672454274906	-0.316109564720486
trans	chr17_59790716_+	ENSG00000170638.10	0.00429757812882799	-5.67291410443075	75	0.00769260871825356	-0.305495348472908
trans	chr11_46022988_-	ENSG00000105329.11	0.00429757812882799	-13.1240575922425	74	0.00863970261436229	-0.303204983144104
trans	chr11_47365835_-	ENSG00000105063.19	0.00429759125449469	-7.21537839872559	113	0.00177770124976034	-0.290832411513831
trans	chr22_35659905_+	ENSG00000025708.14	0.00429759949675181	38.8401634485129	366	1.29031730739768e-06	0.249884696249833
trans	chr17_29719859_-	ENSG00000005844.19	0.00429772144703082	-42.0314474740218	50	0.00105560912969064	-0.449564851447443
trans	chr11_33268160_+	ENSG00000018280.17	0.00429772144703082	-37.4596121510757	126	0.00023215588541065	-0.322359197655364
trans	chr9_355331_+	ENSG00000220008.3	0.00429772144703082	-9.14943341332407	111	0.000861563895429871	-0.311883157952372
trans	chr19_48238019_-	ENSG00000102265.12	0.00429774435692658	-15.2530700111704	70	0.00106123090855255	-0.383142187068654
trans	chr1_40378527_+	ENSG00000288393.1	0.00429784462311877	4.00506821365658	347	7.66203697600324e-07	0.261701099336565
trans	chr19_57792787_+	ENSG00000236438.7	0.00429807715306506	-15.9326952026069	73	0.00305003385225369	-0.342127808214603
trans	chr2_159598134_-	ENSG00000172432.19	0.00429807715306506	-6.76119288190409	56	0.000804891648775536	-0.435090278755281
trans	chr6_26125804_+	ENSG00000169896.18	0.00429807715306506	3.34429238209293	253	3.00296007638049e-06	0.28878891779037
trans	chr6_53292667_-	ENSG00000123416.15	0.00429807715306506	-10.9430801755299	250	2.55218840779902e-07	-0.318999751486679
trans	chr8_102241022_+	ENSG00000278463.2	0.00429807715306506	14.7995822789223	53	0.00114475106583525	0.434667538595642
trans	chr11_64738568_-	ENSG00000186635.14	0.00429807715306506	-22.7564715634822	282	3.07698568649553e-06	-0.273724713569285
trans	chr5_91301300_-	ENSG00000165178.9	0.00429807715306506	8.02638537937978	361	2.09394252644105e-06	0.246678041854131
trans	chr19_55638319_+	ENSG00000182871.16	0.00429838220485483	-5.72429504728891	90	0.00240050716373584	-0.316150705928093
trans	chr13_41012072_-	ENSG00000137486.17	0.00429867149354717	3.10820910421135	273	5.40872073243633e-06	0.27133758843121
trans	chr22_31637311_-	ENSG00000280721.1	0.00429867149354717	1.05563825330346	302	2.23116174737399e-06	0.268356900456285
trans	chr14_21460885_-	ENSG00000115919.15	0.00429884910004218	-1.87284889508482	368	4.39803135812299e-07	-0.259648864066415
trans	chr22_31637311_-	ENSG00000114316.13	0.00429900172930271	5.68555988956449	304	4.77468337003142e-06	0.258941186849361
trans	chr1_27881340_+	ENSG00000160410.15	0.00429901273372223	-24.7269387259255	87	0.000339718851536493	-0.375412889450733
trans	chr19_57216232_+	ENSG00000159202.18	0.00429906210180282	5.29434364361996	149	0.000102294198498082	0.312884571163068
trans	chr14_73145942_+	ENSG00000151948.12	0.00429909655138207	-10.4022632500392	59	0.00670686007460121	-0.349234043809486
trans	chr2_65260331_+	ENSG00000164654.16	0.00429912290957349	5.32886740058025	52	0.000153203694627131	0.501329454391995
trans	chr17_59775584_+	ENSG00000159339.13	0.00429914453160088	-23.5845271774723	133	0.000309442851798698	-0.308055157505849
trans	chr10_17686574_+	ENSG00000156976.17	0.00429914453160088	-13.0326820691674	350	2.29710768922759e-07	-0.272269221646459
trans	chr15_88641247_+	ENSG00000064932.16	0.00429914453160088	-25.2811672590977	62	0.00449422482043811	-0.356168117650698
trans	chr14_34847967_-	ENSG00000236438.7	0.00429918706811257	-13.5380555383466	86	0.00326055924999376	-0.313786113684527
trans	chr3_63867811_+	ENSG00000005020.13	0.00429979164372065	8.090376630441	93	0.00196831009738041	0.316904846153392
trans	chr3_12598643_-	ENSG00000178935.5	0.00430003744612701	-6.532395664025	131	0.00023700799318839	-0.315927330159815
trans	chr14_61336874_+	ENSG00000178719.17	0.00430003744612701	5.40416192392779	200	0.00015230933278753	0.264668231276025
trans	chr17_59775584_+	ENSG00000130939.20	0.00430003744612701	-3.7278113242543	133	1.7845566166267e-05	-0.362689503224505
trans	chr12_51301606_-	ENSG00000076928.18	0.00430008478457558	-46.1396259810259	54	0.0142168619296789	-0.331888293959601
trans	chr11_65323099_+	ENSG00000116514.17	0.00430025793987645	-9.53471694947344	57	0.0169532385759051	-0.315138350772963
trans	chr1_40046295_+	ENSG00000005844.19	0.00430032071507209	-29.03028868247	60	0.000563282211283475	-0.43222963457355
trans	chr17_30816768_-	ENSG00000104870.13	0.00430032071507209	-50.6387787862534	53	0.00545573952697458	-0.376520601975439
trans	chr20_4001215_-	ENSG00000135506.16	0.00430032071507209	-22.8222586802305	60	0.00151307604900442	-0.400650243812471
trans	chr6_53292667_-	ENSG00000116497.18	0.0043006128765184	-4.05388248166076	250	5.46378170299e-07	-0.310504488413462
trans	chr16_28168699_-	ENSG00000009335.18	0.00430070497337751	-3.52258483599222	330	9.91156634192223e-07	-0.265528797735017
trans	chr5_91301104_-	ENSG00000089159.16	0.00430070497337751	-26.2629840084479	60	0.00810945804172331	-0.33874449008359
trans	chr2_218236649_+	ENSG00000167615.17	0.00430070497337751	-10.7226765879881	193	2.15642771364785e-05	-0.300630374535121
trans	chr17_28947026_-	ENSG00000144118.14	0.00430112495013778	-26.7836620239397	59	0.000443128471883174	-0.44292244111364
trans	chr3_129801599_-	ENSG00000142186.17	0.00430112495013778	-4.20372835192495	125	0.00010733895223305	-0.33950757245141
trans	chr17_28947026_-	ENSG00000066084.13	0.00430112495013778	-10.5451853967761	59	0.000129717034787888	-0.477807734392404
trans	chr2_99195966_+	ENSG00000134321.12	0.00430117593950319	44.112740163607	72	0.00551578506619202	0.323870175161455
trans	chr20_3872420_+	ENSG00000162735.19	0.00430117593950319	-6.83889636462779	59	0.000338777107154707	-0.450872523569519
trans	chr12_71657907_-	ENSG00000132670.20	0.00430117593950319	5.82129985006954	56	8.80317470115283e-08	0.64355910659821
trans	chr18_21665416_-	ENSG00000135926.15	0.00430121475261992	-15.7864430258412	99	6.17989441876864e-05	-0.391388498612084
trans	chr17_28947026_-	ENSG00000287195.1	0.0043012412744511	-10.5465588970353	58	0.000287207414765559	-0.459289727083774
trans	chr10_17687322_+	ENSG00000115020.17	0.0043012412744511	-1.56881314355341	352	2.66590357458031e-07	-0.270110454290396
trans	chr4_139047387_-	ENSG00000142102.16	0.00430129748111789	-12.5244713835617	111	0.000834257891621939	-0.312678694167754
trans	chr16_28168699_-	ENSG00000196235.14	0.00430166136286659	-4.22621267659615	329	5.57525382014122e-07	-0.271778390298025
trans	chr19_39333534_-	ENSG00000064932.16	0.00430192123354848	10.0401948117041	342	2.909374716774e-06	0.249803249474941
trans	chr19_8541086_-	ENSG00000018280.17	0.00430207963304113	-34.7204727519859	117	0.0012577935140772	-0.294704685554469
trans	chr7_27815780_+	ENSG00000134321.12	0.00430207963304113	62.4600822929669	69	4.23866817086652e-06	0.521937429431196
trans	chr9_120614144_-	ENSG00000197324.9	0.00430207963304113	-14.6103708287365	52	0.0212818557551767	-0.318730184563423
trans	chr10_103107458_-	ENSG00000111335.13	0.00430207963304113	-21.7841556331847	51	0.0260230930865806	-0.311603579446601
trans	chr5_169853225_+	ENSG00000140995.17	0.00430207963304113	-16.422217445495	208	9.88099171077738e-06	-0.301126751643987
trans	chr4_139103034_-	ENSG00000203710.12	0.00430226527533155	-24.1426777284283	57	0.000246811435505216	-0.467389157534903
trans	chr12_128963385_+	ENSG00000198053.12	0.00430230299990549	-7.42391039884927	126	0.000129678851346425	-0.334405793076937
trans	chr14_89591809_-	ENSG00000084070.12	0.00430235325428124	-33.9676345442838	51	0.00891152920648481	-0.362663292827726
trans	chr2_216502145_+	ENSG00000243678.12	0.00430243034115645	-28.8218749536424	65	4.90008967912325e-06	-0.53281916837689
trans	chr15_90012084_+	ENSG00000087266.17	0.00430245776611622	-24.4413127860639	54	0.0189602370818301	-0.318384456059346
trans	chr1_155474579_-	ENSG00000240767.3	0.004302479312277	8.37846289182449	72	0.00127122505172632	0.372514942118407
trans	chr22_29890397_+	ENSG00000185829.18	0.004302479312277	-5.93840243015644	104	0.000751338435786046	-0.325360773114566
trans	chr11_67293765_+	ENSG00000206652.1	0.004302479312277	1883.13023277429	268	5.93163289185151e-06	0.272656385022739
trans	chr11_67293765_+	ENSG00000207513.1	0.004302479312277	1883.13023277429	268	5.93163289185151e-06	0.272656385022739
trans	chr11_67293765_+	ENSG00000207389.1	0.004302479312277	1883.13023277429	268	5.93163289185151e-06	0.272656385022739
trans	chr11_67293765_+	ENSG00000207005.1	0.004302479312277	1883.13023277429	268	5.93163289185151e-06	0.272656385022739
trans	chr11_67293765_+	ENSG00000206737.1	0.004302479312277	1883.13023277429	268	5.93163289185151e-06	0.272656385022739
trans	chr11_67293765_+	ENSG00000206596.1	0.004302479312277	1883.13023277429	268	5.93163289185151e-06	0.272656385022739
trans	chr11_67293765_+	ENSG00000206588.1	0.004302479312277	1883.13023277429	268	5.93163289185151e-06	0.272656385022739
trans	chr1_235306738_-	ENSG00000125505.17	0.0043025404186401	-46.2885303360534	65	0.00965699590944883	-0.318751234493028
trans	chr13_41012072_-	ENSG00000172543.8	0.00430259119998252	3.08871302707515	273	1.45101449072936e-05	0.259119471112767
trans	chr15_89156685_+	ENSG00000172932.16	0.00430276819893941	-34.7830301877316	57	0.00360510889518758	-0.379420243044914
trans	chr5_172930041_+	ENSG00000185883.12	0.00430276819893941	-9.70312828644764	78	0.0116750985971429	-0.284213257761906
trans	chr10_17217478_-	ENSG00000142867.14	0.00430276819893941	-4.39934521704464	87	2.96047055106978e-05	-0.431849379687284
trans	chr2_241319731_+	ENSG00000152518.8	0.0043029162991014	10.0712645943505	72	0.0025614074643053	0.350236369391723
trans	chr19_57791826_+	ENSG00000013725.14	0.0043030994326858	-7.36960067481555	86	0.000843312174601869	-0.353443502061067
trans	chr12_64629219_+	ENSG00000118900.15	0.00430313836666407	-10.9887038333959	127	0.000293124353985523	-0.316180606882279
trans	chr7_105006059_-	ENSG00000115756.13	0.00430313836666407	-4.05855214124832	138	0.000402755454269903	-0.297070772485047
trans	chr18_21665109_-	ENSG00000148180.21	0.00430322670726521	-14.0392366089193	53	0.00427467409768401	-0.386310041793023
trans	chr19_55638319_+	ENSG00000187764.11	0.00430325294080931	-35.9346276502154	90	0.00335416867689693	-0.306016983299301
trans	chr6_53292667_-	ENSG00000093072.18	0.00430325294080931	-10.2803359413051	251	1.63578249972627e-06	-0.297206054068295
trans	chr2_86561579_-	ENSG00000115325.13	0.00430325294080931	-7.44937662857571	81	0.000384378051149464	-0.38515966826919
trans	chr12_64629219_+	ENSG00000139636.15	0.00430330014899889	-6.99595789944941	127	2.98603536374116e-05	-0.361402783979214
trans	chr19_11926515_+	ENSG00000126934.14	0.00430330014899889	-12.8956102590492	49	0.0120319120655345	-0.356091593509705
trans	chr11_3889513_+	ENSG00000164597.15	0.00430331006188171	9.79460554498624	58	1.21435114566077e-05	0.54001699494049
trans	chr3_49316561_-	ENSG00000033327.13	0.00430342591705569	-9.17414222014181	108	0.000797461569389159	-0.317988711707529
trans	chr22_42383647_-	ENSG00000219200.12	0.00430351905171826	-6.28573872863693	99	0.00139950665249629	-0.316795654142629
trans	chr12_56160241_+	ENSG00000188895.12	0.00430354937893313	-10.0745851784659	191	5.01776621345515e-10	-0.430656271879941
trans	chr12_64629843_+	ENSG00000127084.19	0.00430354937893313	-16.7281731218079	73	0.0074765044412453	-0.310641929854752
trans	chr17_30816768_-	ENSG00000197070.14	0.00430354937893313	-10.1016111840689	53	0.00290479841809727	-0.401239842206239
trans	chr18_21665416_-	ENSG00000084110.11	0.00430354937893313	-10.1201063294917	100	0.000198198830457793	-0.363864096861331
trans	chr17_29735862_-	ENSG00000171456.20	0.00430354937893313	-5.35530122199622	193	1.04829228878613e-05	-0.311323431454612
trans	chr3_63923687_+	ENSG00000073737.17	0.00430354937893313	-6.17398556668296	61	0.00186655604680861	-0.390423113027075
trans	chr10_26761067_-	ENSG00000170471.15	0.00430356143326785	-2.86298906649457	364	1.64551402721811e-06	-0.248120161459013
trans	chr12_64629219_+	ENSG00000166340.17	0.0043036483070261	-13.0696528279009	127	2.87686580325444e-05	-0.362085915166193
trans	chr19_14398414_+	ENSG00000172932.16	0.00430367292695892	-36.9438945149696	58	0.00782228399809772	-0.34590622436946
trans	chr10_96704683_-	ENSG00000137200.13	0.00430373900813262	-7.28405644503653	71	0.00067624315863084	-0.393939398447059
trans	chr15_24982621_+	ENSG00000267369.1	0.00430373900813262	-2.38014276915213	255	1.07885498632407e-06	-0.299808666483775
trans	chr1_151004214_-	ENSG00000076108.12	0.00430389148456322	-14.7664701846793	79	0.00109193334509886	-0.360716262836421
trans	chr16_12767702_-	ENSG00000145016.16	0.00430397421190339	-5.70892107025861	110	0.000992709047554068	-0.30971702682081
trans	chr10_128053104_+	ENSG00000152457.18	0.00430397421190339	10.4964801404631	54	0.00792091145535885	0.357686026448587
trans	chr22_43013048_-	ENSG00000276368.2	0.00430442233850066	19.9958801025077	71	0.00150715034359188	0.369723888584283
trans	chr6_132814970_+	ENSG00000203880.12	0.00430442233850066	-3.29860130080115	357	4.20583603946305e-07	-0.263934428303737
trans	chr8_51855755_-	ENSG00000172493.22	0.00430444858837561	-12.6619142684853	68	6.73455987068562e-05	-0.464009056850504
trans	chr11_72811704_-	ENSG00000077420.16	0.00430444858837561	6.85313839694366	361	1.01847307722151e-06	0.253917139034188
trans	chr4_105185614_+	ENSG00000173868.12	0.00430460331596544	-26.3783374866125	134	0.000267499480666412	-0.309982741724845
trans	chr1_161062715_-	ENSG00000160570.14	0.00430485810321498	-17.2918054459211	63	0.00810376816675154	-0.330758399406871
trans	chr7_105339892_-	ENSG00000141867.18	0.00430491292147071	-8.45870414886218	81	0.00208006520584155	-0.337224001430842
trans	chr11_65323099_+	ENSG00000196684.12	0.00430491292147071	-19.2811155685636	57	0.0116764229200958	-0.331845181006896
trans	chr7_44833508_-	ENSG00000211679.2	0.00430491292147071	36.7960524760477	63	0.0231346736321087	0.285869322800416
trans	chr20_3872420_+	ENSG00000106459.15	0.00430498647400559	-5.77301511585558	60	0.00274318672917987	-0.380044153998986
trans	chr6_35314301_+	ENSG00000160654.11	0.00430522552669315	-4.72475341377711	234	1.20912071178316e-06	-0.311082163822873
trans	chr4_780354_-	ENSG00000022840.16	0.00430522552669315	-64.6423341267553	88	0.000949134879725503	-0.346315552722041
trans	chr6_132814970_+	ENSG00000170266.16	0.0043053787638024	-2.12635266211412	357	2.85668084200375e-07	-0.267617315284396
trans	chr10_101801194_-	ENSG00000136167.15	0.00430543491552922	-88.6734296352715	63	0.000203133818558	-0.451602272017482
trans	chr12_14960740_-	ENSG00000123146.20	0.00430546712160957	51.9189341097477	243	1.43752708000774e-05	0.274342698312402
trans	chr11_65777096_-	ENSG00000139631.19	0.00430546712160957	3.68846309052015	361	1.9039167990952e-06	0.247646405203909
trans	chr16_28168699_-	ENSG00000175115.13	0.00430557353680259	-7.36119446423465	329	2.90980070000249e-06	-0.254564614435307
trans	chr12_128889905_+	ENSG00000126822.17	0.00430557353680259	-17.7273293476203	60	0.0146049767625225	-0.313855983416043
trans	chr17_19933156_-	ENSG00000121104.8	0.00430561693092296	-17.5974233550819	53	0.0104919130213595	-0.34873432746442
trans	chr3_134823530_+	ENSG00000058272.19	0.00430599271397747	-7.72467075641985	203	3.46795529905221e-05	-0.286257896125011
trans	chr5_91295958_-	ENSG00000116871.15	0.00430619201203938	-6.7044536183936	151	0.000629902404927049	-0.275084643454565
trans	chr19_57216232_+	ENSG00000108840.15	0.00430633828382794	5.04659265221135	150	5.26760877751415e-05	0.323908471228724
trans	chr19_11329963_-	ENSG00000185236.12	0.00430633828382794	5.61167377037424	69	0.0135439342709811	0.295963906200081
trans	chr20_21312812_+	ENSG00000189223.15	0.00430633828382794	5.38648723148182	100	0.000278177991410481	0.355975009150946
trans	chr10_101801194_-	ENSG00000168092.14	0.00430654087240741	-4.65384891677427	63	0.00227084061361202	-0.377762025492997
trans	chr17_29735862_-	ENSG00000039650.12	0.00430668570202369	-8.72886417080329	193	3.47719877508342e-05	-0.29330896538091
trans	chr19_2092591_-	ENSG00000160932.11	0.00430668570202369	10.8241830075405	66	0.0199670277567014	0.285885908214484
trans	chr3_63867811_+	ENSG00000196562.14	0.00430690663525393	18.0175418447684	93	5.60924208239971e-05	0.405170495564885
trans	chr13_28149190_+	ENSG00000249592.6	0.00430694109978224	-5.60545843979946	92	0.000408060657072608	-0.360958642328915
trans	chr12_64629219_+	ENSG00000053254.16	0.00430694109978224	-13.0396007412473	127	6.47800911160267e-05	-0.346832685875051
trans	chr9_220838_+	ENSG00000086589.12	0.00430722728135245	2.11842710997882	267	2.03517706416186e-06	0.285938769122563
trans	chr11_72811704_-	ENSG00000114738.11	0.00430722728135245	5.0555605012709	360	8.73600476318202e-07	0.255775192040587
trans	chr6_26130449_+	ENSG00000141664.10	0.00430731396582467	-9.36028818602148	99	0.00239302244115534	-0.301865734578077
trans	chr2_86561579_-	ENSG00000141562.18	0.00430735118758232	-10.9748287307757	81	0.000681437583779364	-0.369716530992283
trans	chr5_172930000_+	ENSG00000167895.15	0.00430735118758232	-15.990532654605	87	0.00204821373983354	-0.32617595884571
trans	chr1_45653316_-	ENSG00000132155.13	0.00430735118758232	35.8244874117678	63	0.000893919750766003	0.408300744198631
trans	chr14_73145942_+	ENSG00000068308.14	0.00430736461556647	-6.25769509521948	59	0.00198072808664578	-0.394650188148992
trans	chr11_46022988_-	ENSG00000266714.9	0.00430736461556647	-15.507524625003	74	0.00236034214438776	-0.34826567830776
trans	chr7_26296344_+	ENSG00000173821.19	0.00430790025106276	-99.8197607870716	62	0.00484954233074387	-0.353315588295619
trans	chr2_241319731_+	ENSG00000236278.2	0.00430810838688054	6.38555422645532	72	0.000833550006711276	0.385215608437865
trans	chr19_8540447_-	ENSG00000107738.20	0.00430810838688054	-16.9713659005359	95	0.00273717459859965	-0.304075898728689
trans	chr12_66194002_+	ENSG00000158941.16	0.00430818515138688	-3.05662235489844	247	1.19642984084079e-05	-0.274599673653715
trans	chr3_56747702_-	ENSG00000142089.16	0.00430827646118127	26.7694390966832	62	0.0175716862865577	0.300669409731456
trans	chr12_56160241_+	ENSG00000178935.5	0.0043083634705486	-2.04736423966519	191	1.52412492572907e-11	-0.463095809810838
trans	chr1_150731143_-	ENSG00000111335.13	0.00430866006946196	15.4307479781696	369	1.5947270705956e-06	0.246787827636522
trans	chr11_72811704_-	ENSG00000163219.12	0.00430866006946196	12.1836541141937	360	1.05180569840266e-06	0.253941119245439
trans	chr10_103179086_-	ENSG00000148400.12	0.00430866006946196	-5.82994317346192	166	0.000148185377273221	-0.290304751021757
trans	chr1_27881340_+	ENSG00000125753.14	0.00430866006946196	-60.8858782539873	87	0.000227737439121603	-0.385382944321571
trans	chr6_11376053_-	ENSG00000125637.16	0.00430873267096597	-23.0268881805574	80	0.00185723712968212	-0.342740551768173
trans	chr10_17687404_+	ENSG00000158769.18	0.00430873267096597	6.24384832932121	171	2.39142371736719e-06	0.351717721932406
trans	chr6_134182318_-	ENSG00000288604.1	0.00430873267096597	-23.9008820451698	56	0.000744200892155543	-0.43761331716806
trans	chr17_29735862_-	ENSG00000185710.9	0.004308764874816	-19.1915803012763	193	9.10634050833033e-06	-0.313362808444441
trans	chr6_24885315_-	ENSG00000239665.8	0.00430887176578822	-6.70322241077106	309	1.23409375500837e-06	-0.271801596704805
trans	chr5_172930000_+	ENSG00000169246.16	0.00430888527001528	-11.2013703385094	87	0.000378354900835806	-0.37267229838886
trans	chr2_37102118_-	ENSG00000177989.13	0.00430890998583061	-9.53757582113204	98	0.000799089019844511	-0.333254247065881
trans	chr22_42383647_-	ENSG00000182095.14	0.00430890998583061	-8.55125356489611	99	0.00489557324185183	-0.280657121027996
trans	chr19_52703380_-	ENSG00000167173.19	0.00430890998583061	5.86468519078203	101	0.00257751270609125	0.296818166424667
trans	chr16_12767755_-	ENSG00000177666.17	0.00430890998583061	-11.1383721560207	59	0.0164962169902164	-0.31102939175338
trans	chr17_42260611_-	ENSG00000162378.13	0.00430902684327667	-3.42127617340743	86	6.01742441663648e-06	-0.466373522325655
trans	chr3_129801599_-	ENSG00000224397.7	0.00430914725251201	-9.5874784823267	124	0.000750636712692599	-0.298752056523975
trans	chr9_120614144_-	ENSG00000140564.12	0.00430922260966452	-7.95567970745798	52	0.0159083950180359	-0.332843731997009
trans	chr3_63867811_+	ENSG00000213523.10	0.00430922260966452	2.68626178375195	93	0.000206478221150557	0.375692375893218
trans	chr9_129911856_-	ENSG00000076928.18	0.00430922260966452	-30.7132704484789	70	0.00718021272373548	-0.318637028102827
trans	chr6_11376053_-	ENSG00000153179.13	0.00430922260966452	-30.3198956424768	80	0.0012632971924665	-0.354282912258532
trans	chr11_47365835_-	ENSG00000054967.13	0.00430932658749271	-9.92602221303194	113	0.000490081120985746	-0.322714767769606
trans	chr17_28947026_-	ENSG00000157557.13	0.00430932658749271	-7.56722225653431	59	0.00016578193446248	-0.471133826563872
trans	chr17_8468883_+	ENSG00000146112.12	0.00430955261006638	11.943957894601	62	0.0149985277569609	0.307645398310692
trans	chr6_11376053_-	ENSG00000176973.8	0.00430955261006638	-5.65548727049435	80	0.00202422761414422	-0.340101614099248
trans	chr2_197276166_-	ENSG00000140564.12	0.00430957313185979	-5.59703293837957	104	0.00225976817074341	-0.296275302007718
trans	chr2_203304404_+	ENSG00000180233.11	0.00430957313185979	-2.86036739108162	88	4.93388082730951e-06	-0.465288699630698
trans	chr2_86561579_-	ENSG00000126822.17	0.0043097532185753	-19.0486818993257	81	0.00331874434727578	-0.322529967488241
trans	chr1_40046295_+	ENSG00000275023.5	0.00430987344357813	-12.0427980446743	60	0.00893887825178499	-0.334758551728796
trans	chr12_53297226_+	ENSG00000087266.17	0.00430988560929844	-16.4250703443216	84	0.00637373769515863	-0.295392376924378
trans	chr10_17217102_-	ENSG00000254087.8	0.00430988560929844	31.9876122347639	74	0.00348562825601583	0.335409399752955
trans	chr19_8541678_-	ENSG00000143321.19	0.00430990155955596	-19.8279697873143	103	2.2919654361094e-05	-0.404209007112734
trans	chr2_143272604_+	ENSG00000134326.11	0.00430990155955596	9.2417584678382	368	3.32130069649887e-06	0.23966535069135
trans	chr16_28168699_-	ENSG00000026950.17	0.00430996393386522	-14.1895225646043	330	2.17916383575977e-06	-0.257285613408831
trans	chr13_48239485_+	ENSG00000028528.15	0.00431024280803376	5.66972490663986	367	1.96917895665656e-06	0.24532300632102
trans	chr22_31742495_-	ENSG00000126709.15	0.00431024280803376	137.010019276058	59	0.0118913846635256	0.325465217538229
trans	chr11_33263536_+	ENSG00000116685.16	0.00431024280803376	-7.03850270019015	57	0.00624471543778495	-0.358051540100331
trans	chr12_104460517_+	ENSG00000203812.2	0.00431024280803376	104.938686185637	54	0.000353241553045428	0.468486963663059
trans	chr15_34333322_-	ENSG00000143382.15	0.00431024280803376	3.26366168052527	234	5.01565151717043e-05	0.261839612984687
trans	chr4_87365093_-	ENSG00000184730.11	0.00431024280803376	-19.7420910201619	55	6.76896778615046e-05	-0.510755148894881
trans	chr20_4001215_-	ENSG00000220205.9	0.00431024280803376	-8.34341598923091	60	0.00297613878820625	-0.377116467032303
trans	chr10_17686639_+	ENSG00000100216.6	0.00431024280803376	-0.929108216808127	352	1.80757265262702e-07	-0.273768685236009
trans	chr8_55903832_+	ENSG00000185722.18	0.00431033961696671	-4.94998183803816	188	7.25157464528489e-06	-0.320645123436168
trans	chr11_33263536_+	ENSG00000262246.6	0.00431053701938343	-21.8296921277948	57	0.0112459607915118	-0.333480237054503
trans	chr15_89156685_+	ENSG00000145901.16	0.00431053701938343	-26.8407241099836	57	0.00423210683108478	-0.373327642450816
trans	chr1_207769131_+	ENSG00000127481.15	0.00431055598777201	-4.70850453383685	368	1.82214482790345e-06	-0.245778703138849
trans	chr10_17217478_-	ENSG00000167258.15	0.00431055794236654	-8.58227314873372	87	0.000132629672003136	-0.398376126708328
trans	chr2_101848070_+	ENSG00000172780.17	0.00431055794236654	-6.34693933457063	87	0.000373642813960846	-0.37299240235352
trans	chr17_28947026_-	ENSG00000125651.14	0.0043105970751261	-5.87839318810979	59	0.0013214107295029	-0.408418354698899
trans	chr6_26129483_+	ENSG00000197329.12	0.0043108393531726	-19.9226807951388	195	5.26036788859585e-06	-0.319588739420085
trans	chr1_27881340_+	ENSG00000185650.10	0.00431098920236982	-31.4119223146289	87	0.00228022778090668	-0.322967307493352
trans	chr14_73145942_+	ENSG00000197070.14	0.00431124604734233	-8.33721685708184	59	0.00295401359814554	-0.380457666047683
trans	chr11_64738568_-	ENSG00000183597.16	0.00431150617767362	-6.0858448551854	282	2.67688361398927e-06	-0.27533525651507
trans	chr20_4001215_-	ENSG00000061273.18	0.00431150806518445	-7.87081111258494	60	0.00301766779847335	-0.376616061167415
trans	chr10_17686639_+	ENSG00000243678.12	0.00431166887234137	-5.76701988206968	350	8.29223559661902e-07	-0.259823541063383
trans	chr14_103681486_+	ENSG00000176978.14	0.00431172125370146	-9.9973031028477	167	0.0001368427620427	-0.290897976050251
trans	chr5_91301104_-	ENSG00000102858.13	0.00431175990084252	-9.63112113872205	60	0.00234884735796011	-0.385546550991493
trans	chr19_52703380_-	ENSG00000197629.6	0.00431203827572388	12.1096906798106	101	0.000893442703524384	0.325559322230033
trans	chr1_27881340_+	ENSG00000196187.12	0.00431203827572388	-16.2408500687156	87	0.000560658856480953	-0.362455844467974
trans	chr11_33263536_+	ENSG00000148841.17	0.00431203827572388	-9.69241914152213	57	0.00315598997668953	-0.384390372578916
trans	chr6_36512728_-	ENSG00000196705.8	0.00431203827572388	-5.25528735534295	55	0.00623813699752151	-0.364383631100061
trans	chr17_8468883_+	ENSG00000064932.16	0.00431225118496557	12.067718125495	62	0.0145253571082041	0.309038660659019
trans	chr13_41012072_-	ENSG00000165801.10	0.00431233979457855	3.90443195715615	273	4.77217490158964e-06	0.272846022070416
trans	chr19_1033332_+	ENSG00000163374.19	0.00431257272538338	-8.45603648929946	63	0.00143080062093628	-0.393253352276285
trans	chr3_129801599_-	ENSG00000182934.12	0.00431280624864476	-6.82085190943282	125	4.37504325049061e-05	-0.356994765730102
trans	chr18_21665416_-	ENSG00000242086.8	0.00431280624864476	-16.5095423072268	99	0.000122019812686286	-0.376604046494565
trans	chr5_91293681_-	ENSG00000008516.17	0.00431280624864476	-45.1513563614969	83	0.00318716456653609	-0.319999523748718
trans	chr2_101848070_+	ENSG00000240767.3	0.00431280624864476	-7.72510156899164	86	0.00144545625658174	-0.33825698649978
trans	chr5_169853225_+	ENSG00000172936.16	0.00431281315510187	-8.31894478147893	208	7.64091703049923e-06	-0.304711315562609
trans	chr14_64484559_-	ENSG00000135709.12	0.00431281315510187	8.9442895068083	107	0.000921642223984149	0.31579106034486
trans	chr11_121561021_+	ENSG00000197153.5	0.00431281315510187	27.5350588256373	63	0.0180783401017897	0.297029289207884
trans	chr15_89156685_+	ENSG00000100647.8	0.00431299410985765	-12.3921985874813	57	0.0113945639298356	-0.332909774929929
trans	chr7_28743046_+	ENSG00000101236.17	0.00431299410985765	-13.6761722867719	71	0.000795834817090836	-0.389165767227139
trans	chr6_24885315_-	ENSG00000023892.11	0.00431299410985765	-10.4373309913142	310	1.72447286263414e-06	-0.267777140362831
trans	chr2_135745964_+	ENSG00000211899.10	0.00431299410985765	55.586598300632	51	0.0125809730309226	0.347094477957417
trans	chr1_161062715_-	ENSG00000078369.18	0.00431299410985765	-17.8271386439398	63	0.00457218352531762	-0.352768396951479
trans	chr12_110682056_-	ENSG00000104957.14	0.00431299410985765	-6.47530784046704	50	0.00630036447217546	-0.381256874653753
trans	chr12_64629219_+	ENSG00000115756.13	0.00431308423980236	-4.71225847033636	127	0.00078906961588733	-0.294141063082352
trans	chr17_8468883_+	ENSG00000135636.14	0.00431308423980236	11.4377938569485	62	0.00896277176702043	0.329299540585397
trans	chr19_48238019_-	ENSG00000230322.1	0.00431308423980236	-10.0753149865308	69	0.000434395245080972	-0.412089601914016
trans	chr14_21460840_-	ENSG00000287080.2	0.00431308423980236	10.901195114832	359	3.69560870194579e-06	0.241464773356872
trans	chr11_72811704_-	ENSG00000144136.11	0.00431308423980236	3.70242575402195	360	7.32327934515332e-07	0.257504997072025
trans	chr7_37191065_-	ENSG00000099995.19	0.00431308423980236	10.4557345353212	67	0.00835782197214372	0.31970575157123
trans	chr1_40046295_+	ENSG00000226312.7	0.0043130887473231	-30.6743220587886	60	0.00426745498231916	-0.363843207094916
trans	chr7_37191065_-	ENSG00000110697.13	0.0043130887473231	10.2185549985542	67	0.00592576517058852	0.332814629859702
trans	chr19_11329963_-	ENSG00000213676.13	0.00431319042697331	5.29797575343822	68	0.00796635919607232	0.319234915422386
trans	chr14_21460885_-	ENSG00000115464.15	0.00431319042697331	-7.87926780966359	368	9.63989190847106e-07	-0.252091842588844
trans	chr16_28199695_-	ENSG00000168918.14	0.00431333618261603	-20.1967886411405	65	0.00169707470033693	-0.381848886128151
trans	chr15_99605789_+	ENSG00000138496.16	0.00431333618261603	-14.904902766738	67	0.0053454587073614	-0.336637935967344
trans	chr11_48009511_+	ENSG00000261971.8	0.00431343515972153	-17.7222023123155	49	0.00741098099391379	-0.37799239300282
trans	chr16_28168699_-	ENSG00000197971.16	0.00431343515972153	-17.0945892455828	329	2.05136536119518e-06	-0.258309176142906
trans	chr8_99018195_+	ENSG00000125148.7	0.00431344913762702	36.935497502144	52	0.0349514471513785	0.293122456831672
trans	chr1_161774963_+	ENSG00000158825.6	0.00431349168045058	-10.9382625672126	50	0.026701430817405	-0.313355991182991
trans	chr18_9601788_-	ENSG00000213676.13	0.00431356620597324	-10.0404298205925	57	0.00920525180627461	-0.342057256182915
trans	chr6_11361578_-	ENSG00000169896.18	0.00431377052614687	4.26244342942402	152	0.000222002825725416	0.29523925318888
trans	chr11_46021706_-	ENSG00000136816.16	0.00431394407835949	-8.72271477476686	84	0.00246446738769835	-0.32614946180587
trans	chr14_21460885_-	ENSG00000067900.8	0.00431400425465763	-6.07766254033514	369	6.50011019274184e-07	-0.25557900941507
trans	chr1_175999697_-	ENSG00000099917.17	0.00431400425465763	9.73148918621497	194	1.65766840363398e-05	0.303820200993263
trans	chr18_21665422_-	ENSG00000149781.13	0.00431405731392364	-9.41968554537143	120	0.000405810446312379	-0.317734836792042
trans	chr15_89156685_+	ENSG00000130165.10	0.00431405731392364	-5.46237708215509	57	0.000311184205765955	-0.46065294827207
trans	chrX_74261984_-	ENSG00000118564.15	0.00431405731392364	53.3137148847814	196	1.70001298716239e-05	0.301946872234151
trans	chr2_241319731_+	ENSG00000182885.17	0.00431405731392364	13.5384483125571	72	0.00351864979982574	0.339592873944843
trans	chr12_128900736_+	ENSG00000146094.15	0.00431413169435274	-28.5646893757732	113	0.00156031218714613	-0.294226972548313
trans	chr10_101801194_-	ENSG00000047056.16	0.00431443641667097	-2.667667098537	63	0.000548824060515612	-0.423203024866968
trans	chr2_86561579_-	ENSG00000173757.10	0.00431480682157198	-27.5059331455824	81	0.000985859875933501	-0.359335951289741
trans	chr3_121638290_-	ENSG00000187037.8	0.00431480682157198	-4.86137292613982	160	5.6745903303682e-05	-0.312711545893752
trans	chr1_29173626_-	ENSG00000089127.14	0.00431500813704249	33.6126197920997	57	0.0194355026321171	0.308786937854989
trans	chr17_49831076_+	ENSG00000142784.16	0.00431500813704249	-6.18035740716232	54	0.00952134562124058	-0.34978972456371
trans	chr1_8400336_-	ENSG00000002549.12	0.00431500813704249	-21.3776791058845	53	0.011231443294592	-0.345698700830322
trans	chr11_66081047_+	ENSG00000173473.11	0.00431500813704249	-3.59261499610388	154	4.74466535094475e-05	-0.321663325552155
trans	chr12_128914709_+	ENSG00000108349.17	0.00431500813704249	-12.9621732207065	118	0.000115774605036683	-0.347449703483188
trans	chr19_48238019_-	ENSG00000118816.11	0.00431500813704249	-36.4905230118311	70	0.00435878678457258	-0.336802543192031
trans	chr10_26761083_-	ENSG00000172869.14	0.00431501480260247	-2.15304903469443	364	1.2868586800948e-06	-0.250579583738722
trans	chr20_4009929_-	ENSG00000104880.18	0.00431501480260247	-9.69067981096776	51	0.003576719430857	-0.400632408516819
trans	chr14_73446176_-	ENSG00000135636.14	0.00431501480260247	-8.55087513307209	120	0.000844003016723325	-0.300771985687436
trans	chr11_65323099_+	ENSG00000123329.20	0.00431501480260247	-60.5618767654076	57	0.0145368132260572	-0.32213557793072
trans	chr17_28947412_-	ENSG00000126262.5	0.00431502995633063	16.7770585309102	90	0.00212917909218556	0.319701243293322
trans	chr10_14582446_-	ENSG00000137161.17	0.00431519046778307	-9.22581121409377	111	0.00206164970950992	-0.289444618330484
trans	chr16_28141771_-	ENSG00000139178.11	0.00431531605750131	7.07876622397776	329	6.08881572466824e-07	0.270890167947864
trans	chr5_91293666_-	ENSG00000167470.12	0.00431531605750131	-25.6859165156299	51	0.0409449249942031	-0.287286772823209
trans	chr6_36544777_-	ENSG00000223501.9	0.00431531605750131	-2.89097380533426	183	9.12603951333924e-06	-0.321441474811115
trans	chr14_99249871_-	ENSG00000112773.16	0.00431531605750131	5.08431221854274	58	0.000111021880732911	0.48573940237713
trans	chr16_12767755_-	ENSG00000182885.17	0.00431537206745706	-25.9660815334859	59	0.011194417274991	-0.328057907814562
trans	chr22_17091557_+	ENSG00000137161.17	0.00431551586823559	-13.6390388744378	69	0.0137763546282724	-0.295266288138702
trans	chr6_53292667_-	ENSG00000157014.11	0.00431551586823559	-3.1976355127781	250	1.79322746435442e-06	-0.296684004673917
trans	chr6_36512728_-	ENSG00000031823.14	0.00431551586823559	-7.41698943100692	55	0.000900516913137259	-0.435119163592233
trans	chr19_10605874_+	ENSG00000131759.18	0.00431557781043387	-10.5874276790156	96	0.00450978627667034	-0.287487670613612
trans	chr1_171493655_+	ENSG00000105953.15	0.00431576614769434	-9.69965043966255	52	0.0079383413311341	-0.364251172006467
trans	chr1_151004214_-	ENSG00000015285.11	0.00431599335525277	-17.3044223435898	79	0.00562406892258746	-0.308798391442216
trans	chr20_4009929_-	ENSG00000204054.14	0.00431604998788249	-11.6291239015023	51	0.00573342666727124	-0.381553523310137
trans	chr19_10605874_+	ENSG00000108819.11	0.00431604998788249	-11.8748921695975	97	0.00479815288438441	-0.284113237821931
trans	chr12_128914709_+	ENSG00000281530.1	0.00431631730920545	-4.36777757699535	117	0.000168712627211264	-0.3409561167249
trans	chr16_3787728_-	ENSG00000142327.13	0.00431631730920545	-17.2925444105285	50	0.0414453616604979	-0.289480097294145
trans	chr10_119107504_+	ENSG00000111540.16	0.00431631730920545	-11.4802823796141	63	0.00444633249570811	-0.353803580959923
trans	chr12_56160241_+	ENSG00000138594.14	0.00431631730920545	-1.84572317431139	191	1.15824820528225e-09	-0.422354217987453
trans	chr10_19823465_+	ENSG00000008517.18	0.00431631730920545	-17.4787156850724	85	0.00485202048298765	-0.302790222007307
trans	chr12_56160241_+	ENSG00000170525.21	0.00431640485691692	-2.34274117865347	191	4.0150336056616e-11	-0.454440032499684
trans	chr9_355331_+	ENSG00000099331.13	0.00431640485691692	-15.4814753023592	111	0.000769155495413328	-0.314675969861696
trans	chr6_38561357_-	ENSG00000119922.10	0.00431640485691692	55.8964652639612	108	0.00190337378840535	0.295506539841394
trans	chr19_8540453_-	ENSG00000087365.16	0.00431640485691692	-6.44982228096451	80	0.00197391746642216	-0.340875370534313
trans	chr5_93744192_-	ENSG00000128512.23	0.00431643312016456	3.75705822952879	168	1.20434447002756e-05	0.330601456325265
trans	chr11_47365835_-	ENSG00000143811.19	0.00431643312016456	-3.7663803000226	113	0.000946627736830667	-0.306868403174876
trans	chr6_132814970_+	ENSG00000111737.12	0.00431654790950034	-1.96998643297726	357	4.76577084324885e-08	-0.28399009371784
trans	chr6_53292667_-	ENSG00000196850.6	0.00431655741172173	-2.86471475055543	250	1.19846095330769e-07	-0.327184296269068
trans	chr10_101801194_-	ENSG00000101040.19	0.00431655741172173	-3.68563642406893	63	5.82933664400364e-06	-0.536518764307293
trans	chr13_28152473_+	ENSG00000142327.13	0.00431655741172173	-11.2526796593549	94	0.00755739127856691	-0.2738913097383
trans	chr13_51823325_-	ENSG00000270426.1	0.00431664386906668	-11.2899437467595	76	0.00021880929234292	-0.411834579380972
trans	chr18_46018551_-	ENSG00000170581.14	0.00431664582367561	-40.0698567901762	52	0.00868744456713396	-0.360344229841926
trans	chr10_101801194_-	ENSG00000151148.14	0.00431664582367561	-4.42598784966212	63	0.000140559585353689	-0.461524334051246
trans	chr7_140467115_-	ENSG00000089351.14	0.00431664582367561	12.8019993019294	51	0.0164828153976843	0.334355549220122
trans	chr9_127772432_-	ENSG00000146112.12	0.00431667209108657	-13.9838569501399	65	0.00648783975424743	-0.334340329759884
trans	chr7_140815270_-	ENSG00000107745.19	0.00431671103938695	-3.07402708077981	121	0.000322050241794042	-0.321596791740594
trans	chr18_9601788_-	ENSG00000197852.12	0.00431690023269934	-17.9310775768494	57	0.00185425796296406	-0.403533125524472
trans	chr6_139142744_+	ENSG00000116337.19	0.00431718072216761	-37.371023059964	79	0.00511538159658155	-0.312055453223416
trans	chr14_73145942_+	ENSG00000117984.15	0.00431718072216761	-30.17151568428	59	0.00639286688246092	-0.351145811219814
trans	chr15_89156685_+	ENSG00000174885.13	0.0043171982773797	-11.6109143884791	57	0.0119680257219371	-0.330766862795544
trans	chr6_26130449_+	ENSG00000173821.19	0.00431745503136863	-75.5743916175706	99	0.0026905238418581	-0.298499640466742
trans	chr3_63867811_+	ENSG00000167657.14	0.00431746662714678	4.15250076250131	93	5.75303279889857e-06	0.450864753409602
trans	chr7_28688464_+	ENSG00000072110.15	0.0043175425018313	-35.5881247031919	51	0.0138729066973369	-0.342542283814119
trans	chr11_46111394_-	ENSG00000143643.13	0.00431755617110515	-3.09315722620431	261	2.57692189176428e-06	-0.286302139308266
trans	chr19_8541678_-	ENSG00000239998.6	0.00431790155416223	-10.0940732513841	102	0.00144807609349294	-0.311313066512736
trans	chr10_17217478_-	ENSG00000196199.14	0.00431790842043767	-10.7995744540508	87	6.31770860270601e-05	-0.415371564157619
trans	chr17_29735862_-	ENSG00000127527.14	0.00431812222693483	-7.06427188657734	193	3.91141103016468e-05	-0.291474824719703
trans	chr16_28168699_-	ENSG00000164091.12	0.00431832143023105	-6.1216261814898	329	1.33305410913771e-06	-0.262847967376607
trans	chr1_161062715_-	ENSG00000102096.9	0.00431846640613211	-11.2486047699087	63	0.00600270461795033	-0.342491006374828
trans	chr12_64629219_+	ENSG00000158062.20	0.00431846640613211	-5.05378049842361	127	0.000451982015253708	-0.306752963193484
trans	chr10_17217478_-	ENSG00000119707.14	0.00431874848078398	-14.5617264753336	87	4.28060281091006e-06	-0.470386089373498
trans	chr16_28168699_-	ENSG00000205045.11	0.00431874848078398	-2.64548400423794	328	3.17908681117722e-06	-0.253983649636422
trans	chr12_104492258_+	ENSG00000249138.1	0.00431921372542154	-8.59683024702491	100	5.69299555834213e-05	-0.391268150771305
trans	chr22_20573238_+	ENSG00000285437.1	0.00431936790982006	-22.1693328852461	57	0.000188623059112489	-0.475033638458734
trans	chr12_64642296_+	ENSG00000287195.1	0.00431945913237996	-5.85803622361476	145	1.77993173557286e-05	-0.348136578374033
trans	chr18_21665416_-	ENSG00000131759.18	0.00431945913237996	-8.52902473440763	99	0.00430826655355098	-0.284561729166988
trans	chr4_184781748_-	ENSG00000115207.13	0.00432005192087268	-1.84681794384305	363	7.16007719827714e-07	-0.256686809956976
trans	chr14_73447922_-	ENSG00000182087.14	0.00432026767064117	-14.721063733394	52	0.00870026161011609	-0.360279965016901
trans	chr11_66076602_+	ENSG00000167173.19	0.00432026767064117	-12.5730832959624	73	0.0174893848382298	-0.277424827496338
trans	chr10_17217478_-	ENSG00000109861.17	0.00432029346914323	-25.7535317824508	87	2.66611381522465e-06	-0.479150106284074
trans	chr4_776636_-	ENSG00000150347.16	0.00432029346914323	-4.98529166053752	58	5.65995855589438e-06	-0.556768461366318
trans	chr18_21665416_-	ENSG00000169100.14	0.00432029346914323	-10.3947930305838	99	0.000254237013558909	-0.359814691829896
trans	chr18_21665416_-	ENSG00000169100.14_PAR_Y	0.00432029346914323	-10.3947930305838	99	0.000254237013558909	-0.359814691829896
trans	chr5_91295958_-	ENSG00000157514.16	0.00432051859466598	-31.9479841859686	151	0.000152915616610142	-0.303351543958706
trans	chr10_17686516_+	ENSG00000120910.15	0.00432051859466598	-2.36253397548344	356	3.96232392758178e-07	-0.264866345419814
trans	chr8_141185775_+	ENSG00000156587.16	0.00432051859466598	-23.9829157584488	55	0.0147588928354259	-0.327182986900535
trans	chr6_24885315_-	ENSG00000100207.20	0.00432055620949995	-3.30805673201115	310	1.09524178100389e-06	-0.272647439631834
trans	chr18_21665422_-	ENSG00000117984.15	0.00432055620949995	-19.3607514455468	120	0.000609896909320235	-0.308421949227206
trans	chr11_67295589_+	ENSG00000198925.12	0.00432055620949995	-3.09762349051584	179	8.4354384062058e-05	-0.289574974944427
trans	chr3_17709594_-	ENSG00000111331.13	0.00432055620949995	38.0701667295624	64	0.0138133687007907	0.306358709732117
trans	chr10_26761067_-	ENSG00000134744.14	0.00432055620949995	-5.0566294537733	364	1.69497208752298e-06	-0.247822171942618
trans	chr17_29719859_-	ENSG00000166340.17	0.00432055620949995	-24.0199960562157	50	6.25679969665893e-05	-0.535017807829003
trans	chr16_23879071_+	ENSG00000170271.11	0.00432055620949995	-8.20643705860643	167	3.13520211484672e-05	-0.316242407077618
trans	chr14_73145942_+	ENSG00000072062.15	0.00432055620949995	-10.0763053879284	59	0.0107596013204713	-0.32974698538919
trans	chr15_79964413_-	ENSG00000119922.10	0.00432055620949995	71.8981027348077	52	0.0161954291890132	0.331994157865707
trans	chr19_8540447_-	ENSG00000167615.17	0.00432055620949995	-9.27869335751547	95	0.00201669104080488	-0.312943267637311
trans	chr11_67125395_+	ENSG00000148400.12	0.00432083706761669	7.13418507011031	73	0.00441601304731107	0.329520843414993
trans	chr2_86561661_-	ENSG00000137965.11	0.00432089996507135	21.9702649153912	100	0.00402695799664967	0.285191593779655
trans	chr10_17686639_+	ENSG00000165669.14	0.00432095323656568	-1.76748467621503	351	2.6751848649356e-07	-0.270450180816273
trans	chr3_121833216_-	ENSG00000164346.10	0.00432095323656568	-4.69427516194872	180	1.93454100015455e-06	-0.34617954764407
trans	chr11_47365835_-	ENSG00000153179.13	0.00432110744817988	-19.0448109420306	113	0.000213444212974197	-0.341568175438819
trans	chr5_61365986_+	ENSG00000163516.14	0.00432110744817988	-9.36770530296353	121	3.86811609732812e-06	-0.405848137670924
trans	chr1_175999697_-	ENSG00000185201.16	0.00432110744817988	300.288098452637	194	9.79442827965281e-06	0.311534007925237
trans	chr3_134823543_+	ENSG00000243402.1	0.00432131421838367	-4.70219678773759	81	2.97592364487909e-07	-0.533217449277529
trans	chr22_31637311_-	ENSG00000160014.17	0.00432154653514745	5.22014785685314	304	7.47416714552284e-06	0.253757110590225
trans	chr19_14398414_+	ENSG00000141506.14	0.00432161842164082	-27.9693079492813	58	0.00610179019368056	-0.355949395487417
trans	chr20_3872420_+	ENSG00000136238.18	0.00432161842164082	-32.6757023121655	59	0.00502224247813839	-0.360597592648747
trans	chr2_65260331_+	ENSG00000168172.9	0.00432175549685392	6.44666236924801	52	0.000702736139705754	0.454946733769261
trans	chr4_112353794_+	ENSG00000198763.3	0.00432178523937805	-7.82723798173206	217	2.80283195468989e-05	-0.280261499609443
trans	chr17_59836999_+	ENSG00000168918.14	0.00432178523937805	-17.5392621135606	161	2.25251563755407e-05	-0.3273241510505
trans	chr12_64629205_+	ENSG00000148362.11	0.00432196230120318	-4.67878571848555	158	6.13683284518482e-05	-0.313244316586639
trans	chr6_132814970_+	ENSG00000141580.16	0.00432198464507657	-1.93327100101386	357	1.62613592296594e-07	-0.272885409469682
trans	chr10_17217478_-	ENSG00000108424.11	0.00432198717514803	-28.7977917772947	87	0.000965061493856198	-0.347768982964374
trans	chr19_8541573_-	ENSG00000033327.13	0.00432229377577772	-10.7581538948723	51	0.00669036772882286	-0.375065007622015
trans	chr8_41966399_-	ENSG00000177889.10	0.00432234673544001	-4.07759873440945	235	9.4304313207389e-07	-0.313422936388346
trans	chr17_59790716_+	ENSG00000166340.17	0.00432240672367212	-15.0582699650205	75	0.000129202694055143	-0.427757440872644
trans	chr20_32097436_+	ENSG00000013306.16	0.00432240672367212	-63.8434280675486	99	0.00115504443763102	-0.321959040470036
trans	chr10_17687322_+	ENSG00000164300.17	0.00432240672367212	-1.77001266410581	352	2.17516227760547e-07	-0.272032527948624
trans	chr2_230763445_+	ENSG00000103148.17	0.00432240672367212	-26.3916041105505	80	0.00250975830801951	-0.333410948442403
trans	chr19_10605874_+	ENSG00000142186.17	0.00432257226600602	-6.07812420953406	96	0.000898809113787282	-0.333501027055285
trans	chr12_47217141_+	ENSG00000163682.17	0.00432272588352339	-63.9879273312151	176	0.000105054009397713	-0.288187665363485
trans	chr6_132814970_+	ENSG00000079616.13	0.00432272588352339	-1.51377507301611	358	6.90441646567965e-07	-0.25877993636024
trans	chr19_8540453_-	ENSG00000108349.17	0.00432272588352339	-8.67947128194151	80	0.000611205691290026	-0.374929296563947
trans	chr9_127773770_-	ENSG00000249138.1	0.00432272588352339	-13.165788588093	51	0.00180876147745098	-0.42639001223559
trans	chr19_8541702_-	ENSG00000105220.17	0.00432292740663953	-4.36444697434601	103	0.00112994564311296	-0.316400399612349
trans	chr6_134182318_-	ENSG00000110876.10	0.00432307791585901	-41.9862599224198	56	0.00249828943842957	-0.396293014190622
trans	chr20_4001215_-	ENSG00000149532.16	0.00432308209796954	-9.83462964387361	60	0.00348361959121356	-0.371384842234726
trans	chr16_11550227_-	ENSG00000164054.15	0.00432308209796954	-21.3676538563507	81	0.000443695935036386	-0.381359599651659
trans	chr1_40399065_+	ENSG00000071082.11	0.0043231695458315	150.941636891311	203	4.71354723788341e-06	0.31498268642974
trans	chr12_128963385_+	ENSG00000254470.3	0.00432319154935714	-8.98216471950287	126	0.000614298067733735	-0.301033158710399
trans	chr3_14462578_+	ENSG00000135506.16	0.00432319154935714	-15.1039881915441	66	0.0014484078306312	-0.384202007188696
trans	chr19_1033332_+	ENSG00000119535.18	0.004323207312782	-386.331040995602	63	0.00309921145232389	-0.366895558124715
trans	chr19_48238019_-	ENSG00000140931.20	0.004323207312782	-7.71145297622914	70	0.00180548759308375	-0.366499455251555
trans	chr10_17687220_+	ENSG00000100519.12	0.00432337723182502	-3.17114691670387	358	7.82992050641007e-07	-0.257547508165986
trans	chr16_24738923_+	ENSG00000127152.18	0.00432337723182502	-5.04592819853548	122	2.76421226008232e-05	-0.369795335951016
trans	chr19_1033398_+	ENSG00000099995.19	0.00432337723182502	-17.3556493627353	54	0.0196438958019206	-0.316682696700009
trans	chr9_75094782_+	ENSG00000138772.13	0.00432337723182502	15.0602816158834	63	0.00231497531674127	0.377100023894343
trans	chr6_11376053_-	ENSG00000137312.15	0.00432337723182502	-20.3008511089646	80	0.000224472781772875	-0.401355916393977
trans	chr11_66076602_+	ENSG00000173638.19	0.00432337723182502	-12.8717936425148	73	0.00581023903338025	-0.31982864493697
trans	chr10_17687220_+	ENSG00000029725.17	0.00432348928220889	-1.41660785512128	358	4.61660489646955e-07	-0.262681715874872
trans	chr19_10605874_+	ENSG00000179134.15	0.0043234920954816	-7.06406519397299	96	0.00133137887613179	-0.322938098772875
trans	chr2_101848070_+	ENSG00000169230.10	0.00432352988696537	-18.2535262993816	87	0.000233364195269353	-0.384783497337806
trans	chr2_65096232_-	ENSG00000274452.1	0.00432378754315653	37.7559115010756	136	0.00296193158481557	0.252994178650705
trans	chr6_36511951_-	ENSG00000090238.12	0.00432383810576238	-51.6914632804289	98	0.000549647368862783	-0.342799337354909
trans	chr4_184781748_-	ENSG00000223705.9	0.00432383810576238	-1.51245501830836	362	2.13759953318638e-06	-0.246135064598555
trans	chr17_29719859_-	ENSG00000007237.19	0.00432383810576238	-13.2770246986163	50	0.0209438958311244	-0.325815734135205
trans	chr10_31337881_+	ENSG00000126934.14	0.0043239037370675	11.4252898766913	64	0.00358384332900898	0.358937831401826
trans	chr3_43731671_+	ENSG00000265681.7	0.0043239037370675	180.536068102317	73	1.09747868603669e-06	0.534735358309375
trans	chr5_61365986_+	ENSG00000122359.18	0.0043239037370675	-11.5632370786895	121	0.000485184139699332	-0.312429169156286
trans	chr5_159187413_-	ENSG00000066336.12	0.00432392252212267	-10.4682480454011	89	0.0106310633479591	-0.269565023395909
trans	chr11_46022988_-	ENSG00000134686.18	0.00432400394632708	-23.3390235479861	74	0.00493300569867064	-0.323486522056864
trans	chr19_10351474_-	ENSG00000123329.20	0.00432411337907323	-44.650026047343	56	0.0117863192302566	-0.334340220688563
trans	chr19_10351474_-	ENSG00000110880.11	0.00432416118763035	-10.7279981386116	56	0.00564370938153839	-0.365228240164153
trans	chr10_17217102_-	ENSG00000104973.19	0.00432420116529537	10.2491284577631	74	0.00143796710152606	0.363878389828415
trans	chr4_139047387_-	ENSG00000182578.14	0.0043242120321806	-5.19485718192626	111	0.00139458370462255	-0.29971688500524
trans	chr16_28168699_-	ENSG00000172530.20	0.00432427047087775	-7.95059906228887	329	1.58522004121052e-06	-0.261033789787921
trans	chr10_17686624_+	ENSG00000252010.1	0.00432449426576842	-883.256425441412	339	1.96147923366327e-06	-0.255040601498498
trans	chr6_11376053_-	ENSG00000162511.8	0.00432449426576842	-74.6122713211745	80	0.00114548383505908	-0.357147845962179
trans	chr6_139142744_+	ENSG00000237719.1	0.00432449426576842	-7.24270847194164	79	0.000203137245115589	-0.406274967617045
trans	chr1_161774963_+	ENSG00000131669.10	0.00432449426576842	-10.3218006579599	50	0.0172334948110513	-0.33548144940019
trans	chr2_101848070_+	ENSG00000089060.11	0.00432455354084689	-5.99599632453671	87	0.000769872945964321	-0.353965271478274
trans	chr11_64738578_-	ENSG00000132819.17	0.00432469842459078	-12.1810804002709	315	3.50639577948789e-06	-0.257949274410834
trans	chr11_46021706_-	ENSG00000064687.13	0.00432470845764632	-13.4647420883623	84	0.000152601462595326	-0.401650479624221
trans	chr2_101848070_+	ENSG00000100034.14	0.00432471972949031	-14.2467422245112	87	0.0026760876662469	-0.318115849805493
trans	chr17_2596940_+	ENSG00000141664.10	0.00432494457761289	-11.7361085706925	52	0.00634028067751742	-0.373791670527509
trans	chr5_61365231_+	ENSG00000135709.12	0.00432500230692115	-7.49837289867763	51	0.0199409013029595	-0.325062191138623
trans	chr9_92980810_+	ENSG00000125505.17	0.00432501313549867	-27.3102502160859	135	0.00078929854008512	-0.2855011908456
trans	chr12_122512574_-	ENSG00000120899.18	0.00432523556120749	32.4829654221131	56	0.00380631588214834	0.380612613167458
trans	chr5_91301300_-	ENSG00000163823.4	0.00432523556120749	3.0056549538689	361	2.46785160093978e-06	0.244996179700083
trans	chr5_91301222_-	ENSG00000214655.11	0.00432558214782079	3.50053185694754	338	3.24962300640362e-06	0.250057837501874
trans	chr10_17687220_+	ENSG00000102317.18	0.00432566289966331	-9.54201269404748	358	8.9770555116049e-07	-0.256200807359157
trans	chr1_178848190_+	ENSG00000157601.14	0.00432566289966331	65.9843892471877	63	0.00393555238957033	0.358290271172213
trans	chr1_151004214_-	ENSG00000198053.12	0.00432566289966331	-11.0005635762961	79	0.00239669407587907	-0.336910613073496
trans	chr1_182800280_+	ENSG00000186635.14	0.00432566289966331	-42.915419204981	119	0.000677756147980071	-0.307206661713862
trans	chr13_28149190_+	ENSG00000107341.5	0.00432580982306829	-4.4522733801172	93	0.000507983056056361	-0.353561754296274
trans	chr12_128914709_+	ENSG00000124126.14	0.00432583409676088	-32.390283316243	118	0.000143582319500842	-0.342968465565929
trans	chr2_197239509_-	ENSG00000180747.15	0.00432595182248653	-13.6859156545294	216	1.42392250889233e-07	-0.348761032892536
trans	chr2_101848070_+	ENSG00000134107.5	0.00432619174659477	-4.25775175390673	87	0.0016796292162494	-0.332019636688574
trans	chr19_45510704_+	ENSG00000141551.14	0.00432632602573552	-16.8361787926441	67	0.00816624199822506	-0.320607396695405
trans	chr11_65777096_-	ENSG00000064932.16	0.00432632602573552	5.60121705289246	362	3.3564427481187e-06	0.24148852922408
trans	chr11_67140106_+	ENSG00000145016.16	0.00432632602573552	-7.14403370564444	61	0.00681147740632642	-0.342976444747535
trans	chr6_53292667_-	ENSG00000117682.17	0.00432632602573552	-2.97923480887932	250	5.77765727895273e-07	-0.309870551859173
trans	chr5_146146913_-	ENSG00000064932.16	0.00432632602573552	7.39566049689155	97	0.000290037257747586	0.360202649650921
trans	chr14_91115493_+	ENSG00000175470.20	0.00432632602573552	2.16729228295825	311	8.99619160439528e-07	0.274300931929346
trans	chr12_64629219_+	ENSG00000198663.17	0.00432632602573552	-3.50593951693197	127	4.43519990633535e-05	-0.354048696687017
trans	chr4_139047387_-	ENSG00000197249.14	0.00432632602573552	-70.2946233095584	111	0.00226633790014768	-0.286899810463571
trans	chr20_3872420_+	ENSG00000141027.21	0.00432632602573552	-28.9239126597942	59	0.00104712091491633	-0.416076977690978
trans	chr6_160052000_+	ENSG00000160796.18	0.00432632602573552	-30.2111682563621	79	0.00825477470154587	-0.295238083660863
trans	chr2_143272359_+	ENSG00000132530.17	0.00432632602573552	27.8406234302867	369	4.10628393940051e-06	0.23715062876005
trans	chr12_32578683_+	ENSG00000104964.15	0.00432632602573552	11.2572284914485	51	0.011411745010844	0.35157423468235
trans	chr3_63867811_+	ENSG00000123144.11	0.00432632602573552	11.129881972268	93	7.40846414002709e-05	0.399106226922245
trans	chr17_49831076_+	ENSG00000171302.17	0.00432632602573552	-9.45861152275517	54	0.0100447257854974	-0.347457016512661
trans	chrX_74201960_-	ENSG00000189339.12	0.00432632602573552	6.15300729726297	229	2.18631576007564e-06	0.307013368362957
trans	chr11_46021706_-	ENSG00000163625.16	0.00432632602573552	-20.7086946412105	84	1.33569838199734e-05	-0.455546785137657
trans	chr19_8540475_-	ENSG00000111679.17	0.00432664719386949	-10.1453100320189	126	0.0012390576667517	-0.284589998330319
trans	chr15_90012084_+	ENSG00000100599.16	0.00432668688171951	-10.7947623990026	54	0.0176244113791869	-0.321865734005532
trans	chr17_19933156_-	ENSG00000222112.1	0.00432668688171951	-12.6415560286287	53	0.00917519283663632	-0.354629037188931
trans	chr6_26131921_+	ENSG00000101421.4	0.00432668688171951	-5.66644185218865	88	0.000606117210493377	-0.358419023566132
trans	chr11_46021706_-	ENSG00000136238.18	0.00432668688171951	-20.8973957273367	84	0.0014589413419934	-0.341860580207206
trans	chr15_90013163_+	ENSG00000176715.17	0.00432668688171951	3.6254299591872	100	0.00101706395177374	0.32375021344954
trans	chr14_61336874_+	ENSG00000105514.8	0.00432668688171951	5.60826703877709	200	3.17151341703984e-05	0.289694244882186
trans	chr5_91293666_-	ENSG00000111540.16	0.00432668688171951	-14.6756128255752	51	0.00676589834469883	-0.374588070885396
trans	chr2_197239509_-	ENSG00000161203.13	0.00432668688171951	-13.1730487514988	216	1.90622900538521e-05	-0.286459958702727
trans	chr13_48239485_+	ENSG00000168010.11	0.00432678645106084	42.4095319925672	366	2.96381456295066e-06	0.241479472728645
trans	chr18_21665422_-	ENSG00000185905.4	0.00432683624713566	-12.554693050003	120	0.000884787773163518	-0.299643343511502
trans	chr5_169853225_+	ENSG00000087157.19	0.00432695015729385	-14.752617782461	209	1.07614744611784e-05	-0.299232605774076
trans	chr20_35719906_-	ENSG00000121060.18	0.00432700365764145	-28.5660462123879	67	0.00265759481542122	-0.361401275023396
trans	chr18_21665422_-	ENSG00000067182.8	0.00432712196564552	-25.6320918404547	121	0.000145850154720727	-0.33853698331755
trans	chr6_36512728_-	ENSG00000100345.22	0.00432713663528593	-64.4095625967203	55	0.00303666985234816	-0.392507456989103
trans	chr10_17686639_+	ENSG00000150316.12	0.00432715028863616	-1.06008391524354	351	1.39392391391593e-07	-0.276566072574888
trans	chr12_66194007_+	ENSG00000156639.12	0.00432715028863616	-3.55805818863226	238	1.44769967365604e-05	-0.277030909623437
trans	chr10_63139889_+	ENSG00000182885.17	0.00432715028863616	-17.6769700268008	58	0.0055489092140674	-0.359708143819746
trans	chr14_21460885_-	ENSG00000181722.17	0.00432715028863616	-3.34935892292275	368	2.05105972614279e-06	-0.244586294784222
trans	chr14_73312374_-	ENSG00000287195.1	0.00432721964332785	-8.98965572775515	122	8.62085657778868e-06	-0.390700101966269
trans	chr19_46744586_-	ENSG00000186529.16	0.00432721964332785	-30.6931310043114	49	0.00104025946102955	-0.454349933661494
trans	chr10_26761067_-	ENSG00000206573.9	0.00432748023625453	-6.6594702826062	363	1.150474692574e-06	-0.252029387945222
trans	chr19_1033332_+	ENSG00000124422.12	0.00432748023625453	-8.0523608017807	63	0.00268999572040097	-0.371889112859762
trans	chr11_46022988_-	ENSG00000213445.10	0.00432758754573343	-19.6436303085956	74	0.00442700844301549	-0.32725183951952
trans	chr2_218237756_+	ENSG00000214176.9	0.00432773775165232	-5.65265824214002	161	0.000115535343589567	-0.299190228745217
trans	chr8_55904691_+	ENSG00000106948.17	0.00432802478612425	-42.0419260450246	77	0.00566994504290028	-0.312424509595392
trans	chr4_152621914_-	ENSG00000159314.11	0.00432804025984233	-12.8017123511108	187	7.67014294707129e-05	-0.285068270940806
trans	chr1_235202674_-	ENSG00000266714.9	0.00432886446999476	-11.6692566651959	98	0.000661434786803554	-0.338114764491927
trans	chr3_14944604_-	ENSG00000130775.16	0.00432886446999476	22.1553012737844	363	1.89120639483163e-06	0.247047818549832
trans	chr10_26761083_-	ENSG00000135905.20	0.00432886446999476	-5.83949887484692	364	1.07875661014622e-06	-0.252328556617862
trans	chr11_64738578_-	ENSG00000125818.18	0.00432906974014418	-9.55518982721053	315	5.03735494092929e-06	-0.253892772477885
trans	chr12_47217853_+	ENSG00000244627.5	0.0043293045075876	6.70932587076324	72	1.02628479809228e-05	0.494161462275056
trans	chr22_17091557_+	ENSG00000103653.16	0.00432931714644426	-28.3493912317365	69	0.0106247716136012	-0.305744559041051
trans	chr2_20251058_-	ENSG00000135604.10	0.00432931714644426	2.85028419661966	317	3.78789606857832e-08	0.302848272120939
trans	chr3_129801599_-	ENSG00000075413.19	0.00432931714644426	-12.5789634346708	125	2.24554296137426e-06	-0.408553393605669
trans	chr11_65777096_-	ENSG00000142687.18	0.00432931714644426	4.87829080350801	361	2.33483120616488e-06	0.245564725925141
trans	chr10_17687296_+	ENSG00000132792.19	0.00432931714644426	-1.60935260055359	356	6.78528229904273e-07	-0.259656257411169
trans	chrX_74201960_-	ENSG00000254087.8	0.00432931714644426	30.9513279994446	229	2.08302621338181e-06	0.307618033957891
trans	chr14_71453803_+	ENSG00000137959.16	0.00432931714644426	16.7377538114058	151	0.00104898116065369	0.264125239809134
trans	chr5_134382757_+	ENSG00000183726.11	0.00432932319525072	-13.929980813505	253	6.46331319020091e-07	-0.306830346951274
trans	chr22_31637311_-	ENSG00000100266.19	0.00432937213931494	5.44153019070925	305	2.30311156170864e-06	0.266721206645652
trans	chr10_17217478_-	ENSG00000115234.11	0.00432942442100475	-10.0866191621067	87	5.35026000488885e-05	-0.419058620762314
trans	chr19_46744586_-	ENSG00000197746.14	0.00432942442100475	-150.576904949177	49	0.0138827883428573	-0.34933575239965
trans	chr7_140815270_-	ENSG00000231329.8	0.00432945439659876	-2.4610182162561	121	0.000344796026739297	-0.320090209711866
trans	chr2_84978131_+	ENSG00000284194.3	0.00432945439659876	6.18757952686471	68	0.0101817761614725	0.30965040244365
trans	chr17_77201653_+	ENSG00000146828.18	0.00432946594356571	-15.4507999585894	89	0.00214998398818951	-0.321157657502365
trans	chr14_103681486_+	ENSG00000147789.15	0.00432947564165019	-3.33012151110665	167	2.31131872823962e-05	-0.321209774142277
trans	chr15_90012084_+	ENSG00000242999.3	0.00432947564165019	-6.82082778997434	53	0.00713275294922553	-0.365416797441932
trans	chr9_77769307_-	ENSG00000198019.13	0.00432947564165019	13.3111984576645	53	0.00696521953784559	0.366416847500483
trans	chr13_48240347_+	ENSG00000138735.16	0.00432951740700828	1.86603752903766	367	7.91864260593412e-07	0.254345187665647
trans	chr3_129801599_-	ENSG00000163412.13	0.00432954704650743	-6.18829513679743	125	6.2518388701836e-07	-0.428344445324242
trans	chr5_44816252_+	ENSG00000130255.13	0.00432981505631465	-82.9527072144994	162	4.2869917134033e-06	-0.352254331389317
trans	chr18_21665416_-	ENSG00000121691.7	0.00432981505631465	-26.8390919971205	99	6.58905622800855e-05	-0.390024900403731
trans	chr9_92980850_+	ENSG00000131759.18	0.00432981505631465	-9.62546883966096	102	0.00284771232221677	-0.292545570588943
trans	chr22_17110377_+	ENSG00000166825.15	0.00432981505631465	11.294506370078	277	1.31768652361359e-05	0.258501287166654
trans	chr12_128914709_+	ENSG00000075785.14	0.00433018855672574	-13.3151186705001	118	0.00169813959766021	-0.285909995416043
trans	chr18_13557033_+	ENSG00000135945.10	0.0043302026020375	6.86830318489319	52	0.000439322641143532	0.469963976622084
trans	chr9_132326160_-	ENSG00000166987.15	0.0043307941140074	8.19340635174143	87	0.005549439678377	0.29494776173541
trans	chr13_48239485_+	ENSG00000130775.16	0.0043307941140074	30.1058238285339	366	2.53201087343759e-06	0.243094481079167
trans	chr20_49710639_-	ENSG00000119535.18	0.0043307941140074	-282.900778090698	105	0.000252059314330887	-0.350016644203954
trans	chr3_12598643_-	ENSG00000108306.13	0.00433097931259934	-5.27417362072423	131	3.26744825551803e-05	-0.354475023800936
trans	chr9_220838_+	ENSG00000109111.15	0.00433097931259934	2.79422665727122	267	5.89583486433018e-07	0.300002422842354
trans	chr1_151004214_-	ENSG00000135636.14	0.00433097931259934	-16.2498914416416	79	0.00405477091610123	-0.319891982026859
trans	chr2_101848070_+	ENSG00000117682.17	0.0043312700265362	-5.27001743488264	87	5.66807545415356e-05	-0.417783416839092
trans	chr8_55906540_+	ENSG00000102096.9	0.00433149723290883	-7.48861846126809	128	0.00017910517160199	-0.325310009082301
trans	chr6_53292667_-	ENSG00000082014.17	0.00433183969517249	-2.88262872341113	251	5.75176454055799e-07	-0.30932828820223
trans	chr8_25384830_+	ENSG00000173638.19	0.0043320855309306	-7.42860984990416	64	0.00721716532340379	-0.332761257906205
trans	chr19_48238019_-	ENSG00000285437.1	0.00433210201173426	-20.5646116736498	69	0.000259869990379675	-0.426298592966441
trans	chr17_28947026_-	ENSG00000228242.6	0.00433210201173426	-11.3898239289954	58	0.000174939447091834	-0.473353755799864
trans	chr19_52703380_-	ENSG00000070610.14	0.00433210201173426	5.04123749185617	101	0.000616889076608414	0.334978878073374
trans	chr16_28199695_-	ENSG00000173020.11	0.00433210201173426	-29.5357725094549	65	0.00578150825175629	-0.3387160290344
trans	chr3_49319711_-	ENSG00000175215.11	0.00433210201173426	-38.5140490403757	54	0.0109176643908054	-0.343790330714679
trans	chr20_3872420_+	ENSG00000167548.16	0.00433210201173426	-20.3346389883456	59	0.00362326174791446	-0.372959639973063
trans	chr2_101848070_+	ENSG00000182208.14	0.00433215054017365	-5.3881215668875	87	9.60425050456657e-05	-0.405885430751237
trans	chr3_179374153_+	ENSG00000163374.19	0.00433215054017365	7.57568714424509	135	2.47900624112579e-06	0.392612060800867
trans	chr3_63867811_+	ENSG00000185591.10	0.00433215054017365	8.72940799736023	93	3.34440877121923e-05	0.416141383177678
trans	chr9_77887046_-	ENSG00000118564.15	0.00433215054017365	45.920702081629	131	1.02190420397639e-05	0.374953332906306
trans	chr18_21665416_-	ENSG00000103005.12	0.00433215054017365	-9.13871458852186	100	0.00163617325154187	-0.31099942943205
trans	chr1_27881340_+	ENSG00000167703.15	0.00433215054017365	-19.577818147344	87	0.000787207768216062	-0.353360210248578
trans	chr12_64629219_+	ENSG00000101493.11	0.00433235877928153	-9.19844048347822	127	0.000600714849661492	-0.300384826231793
trans	chr3_53250741_-	ENSG00000129657.16	0.00433235877928153	15.9739362726238	247	6.00227426518626e-06	0.283509198498735
trans	chrX_74201960_-	ENSG00000103653.16	0.00433273023922755	29.5889364786868	229	1.22418910732786e-06	0.314172419908579
trans	chr11_46021706_-	ENSG00000160712.13	0.00433289073899891	-26.4280868511748	84	0.000174514770400925	-0.39839837063102
trans	chr20_49710639_-	ENSG00000102032.13	0.00433290611091768	-4.06052565693017	105	4.04457315732823e-05	-0.389334182681873
trans	chr1_150996301_-	ENSG00000107521.19	0.00433300898292256	-12.1599697232737	51	0.00468979189956343	-0.38981263462532
trans	chr15_101221371_-	ENSG00000130589.16	0.00433309512424226	7.95113047955199	79	0.00524758115718363	0.311182333063595
trans	chr20_32097436_+	ENSG00000131759.18	0.00433309512424226	-7.17389975985273	98	0.003047282878828	-0.296349294476477
trans	chr12_110580536_-	ENSG00000126822.17	0.00433309512424226	-24.9875783416321	56	0.0105408769616023	-0.339220061013479
trans	chr6_132814970_+	ENSG00000241399.7	0.00433326130482352	-2.52558010460177	356	5.9049408793916e-07	-0.261012959358847
trans	chr19_48238019_-	ENSG00000267344.1	0.00433326130482352	-8.47939780435585	69	0.00337152759114526	-0.348176705599877
trans	chr5_172151511_-	ENSG00000241860.7	0.00433326130482352	-46.3697862397376	83	0.00167788332688546	-0.339714920398248
trans	chr8_11843787_-	ENSG00000128159.12	0.00433330965639782	-2.22087915461348	213	7.41480662479387e-06	-0.30165379159302
trans	chr12_45983568_-	ENSG00000108424.11	0.00433330965639782	38.6064842323896	51	0.00203104018515318	0.422150186147265
trans	chr19_48238115_-	ENSG00000089639.11	0.00433330965639782	-27.5699026793441	53	0.0109736327005476	-0.346736855377445
trans	chr1_150996301_-	ENSG00000174943.11	0.00433330965639782	-8.34218662135838	50	0.0060643881196843	-0.38287390208467
trans	chr20_49710639_-	ENSG00000118263.15	0.00433334443651326	-5.9165823336311	105	4.67992542309782e-05	-0.386376913786147
trans	chr3_53250741_-	ENSG00000237094.12	0.00433334443651326	20.8713983816476	246	1.08522094399024e-05	0.276422394582333
trans	chr19_8540475_-	ENSG00000262246.6	0.00433353374025217	-6.24457964349647	125	0.000760599536002234	-0.297279864237624
trans	chr22_17113334_+	ENSG00000175826.12	0.00433359727266895	-7.91520106460161	113	0.00191507257889784	-0.288876714281655
trans	chr17_67876685_+	ENSG00000152457.18	0.00433385768036664	12.2247370973223	53	0.00767774135257996	0.362299266091031
trans	chr10_38023994_+	ENSG00000177600.9	0.00433390375339304	-157.768636550267	68	0.00139995332798536	-0.379822446303902
trans	chr10_17687378_+	ENSG00000005700.15	0.00433412048510224	-1.41001799003223	364	9.71106078220172e-07	-0.253364816124083
trans	chr9_220838_+	ENSG00000182473.22	0.00433428261790027	3.01701655341974	266	5.56816658459868e-06	0.274424785630683
trans	chr16_23877256_+	ENSG00000167978.17	0.00433430711708807	-25.2570832507083	135	8.78345846362662e-05	-0.331057295060261
trans	chr14_51901445_+	ENSG00000185885.16	0.00433430711708807	214.087832549824	75	0.00142490521234119	0.361812315016096
trans	chr11_67140106_+	ENSG00000135636.14	0.00433430711708807	-15.343229473947	61	0.00904364159502493	-0.331574069585207
trans	chr2_101848070_+	ENSG00000204160.12	0.00433430711708807	-22.8176545032995	86	0.000593539442590441	-0.362953442243803
trans	chr12_43787936_+	ENSG00000269900.3	0.00433430711708807	-1298.08408578217	251	9.87402273647089e-07	-0.303129070098229
trans	chr19_1033332_+	ENSG00000215769.8	0.00433430711708807	-6.82875214424308	63	0.00109307473824032	-0.40195172289761
trans	chr1_179357179_+	ENSG00000188313.13	0.00433439774873921	36.8458185616289	69	0.00972416870120876	0.30923593444027
trans	chr10_12400916_+	ENSG00000273319.1	0.00433469349834048	-3.62447521472199	170	8.85329666961735e-10	-0.448192566432564
trans	chr10_17217478_-	ENSG00000166747.13	0.00433511349616025	-10.283416195535	87	3.16227520725337e-06	-0.476018807011606
trans	chr19_45510704_+	ENSG00000196182.11	0.00433511349616025	-13.9074257262967	67	0.0138945578607666	-0.299244146939768
trans	chr3_49319711_-	ENSG00000198736.12	0.00433511349616025	-65.0724930453982	54	0.0105314392418409	-0.34538019004626
trans	chr13_41012072_-	ENSG00000078369.18	0.0043353419678978	6.77237901925721	274	1.88292897477838e-06	0.283276626281327
trans	chr17_29735862_-	ENSG00000157916.20	0.00433545935536001	-9.85109265242911	193	1.70606845711804e-05	-0.304149269852368
trans	chr13_21375012_-	ENSG00000137628.17	0.00433548101138268	3.54633250314906	363	1.96933669171967e-06	0.24663740509817
trans	chr12_128962831_+	ENSG00000104960.15	0.00433554079184734	-6.23555316950265	102	0.000390046101937429	-0.344604741224867
trans	chr6_11376053_-	ENSG00000130402.13	0.00433556755838664	-19.9620929943897	80	0.00128199751599129	-0.353850599762524
trans	chr19_52703380_-	ENSG00000172354.10	0.00433568348832023	20.1575100136703	101	0.0009438875231716	0.324136711466686
trans	chr1_35827075_+	ENSG00000074370.18	0.00433577797828357	-11.8702766396889	142	0.000229106791566637	-0.304515585404614
trans	chr10_17687296_+	ENSG00000032389.13	0.00433582309152535	-1.55080943134418	357	5.96629197075773e-08	-0.281993536233037
trans	chr9_355387_+	ENSG00000105402.8	0.00433582309152535	-12.0653944680422	92	0.00264630254055395	-0.309889917829934
trans	chr11_47365835_-	ENSG00000121104.8	0.00433584803508467	-10.1959374605476	113	0.000998316001415571	-0.305549902998364
trans	chr1_27881340_+	ENSG00000172354.10	0.00433608605697419	-39.8999199043298	87	0.000491904077105507	-0.365891914643229
trans	chr15_92022735_+	ENSG00000188243.13	0.00433634367335091	17.5489631208202	53	1.15763225578076e-06	0.611369594754373
trans	chr1_207769131_+	ENSG00000197858.11	0.00433634367335091	-2.55522690273915	368	3.84478291447481e-06	-0.238150047441763
trans	chr2_113707743_-	ENSG00000068079.8	0.00433634367335091	24.6627172106827	64	0.00400376815433116	0.354936157414775
trans	chr4_184781777_-	ENSG00000196187.12	0.00433634367335091	-7.72401531481817	316	3.65534909170507e-06	-0.25708981919588
trans	chr15_72779381_-	ENSG00000273703.2	0.00433644339932446	6.93787492493609	74	0.00919957748297295	0.300845176044132
trans	chr18_9601788_-	ENSG00000013306.16	0.00433644339932446	-104.428425925681	57	0.00224227563720529	-0.396821916208638
trans	chr14_103681486_+	ENSG00000278730.1	0.00433677806374851	-3.33538721376614	166	6.46081954909725e-06	-0.342064703909785
trans	chr17_28947026_-	ENSG00000143442.22	0.00433685711761392	-10.6152582734162	59	5.27298925326403e-05	-0.501181592710749
trans	chr22_31637311_-	ENSG00000135870.12	0.00433690534075219	2.93270178438408	304	2.88295820614627e-06	0.264648597721961
trans	chr17_30973529_+	ENSG00000166925.9	0.00433690534075219	-10.9584073856921	63	0.00944560720959052	-0.324594876451551
trans	chr14_34847967_-	ENSG00000099995.19	0.00433690534075219	-14.5884655574283	86	0.00607347887314089	-0.293615350252553
trans	chr20_32097436_+	ENSG00000068650.18	0.00433692339983773	-8.74604321378152	99	0.000142809604155747	-0.373082062074742
trans	chr16_12773601_-	ENSG00000278133.1	0.00433696909420103	-3.0825632622393	211	5.30874727842395e-06	-0.307582855832609
trans	chr11_65777096_-	ENSG00000028137.19	0.00433740063514525	20.1401294811494	362	4.08625121576746e-06	0.239432830884381
trans	chr7_99376820_+	ENSG00000132510.10	0.00433740063514525	10.1346787737809	196	0.000175979166661608	0.26483768895859
trans	chr17_29735862_-	ENSG00000183484.12	0.00433740063514525	-3.37714600288998	193	5.50114689014136e-05	-0.286086526552964
trans	chr10_38023994_+	ENSG00000131378.14	0.00433740063514525	-5.61515358403618	68	0.000559172597233532	-0.407677737718907
trans	chr9_134906827_-	ENSG00000152778.9	0.00433740063514525	3.29491808604573	313	2.05495286708025e-06	0.264629009865446
trans	chr13_41012196_-	ENSG00000185359.14	0.00433740063514525	5.55119847862723	280	2.05909171103069e-06	0.279302654795077
trans	chr10_17217102_-	ENSG00000089159.16	0.00433740063514525	19.4174796658319	74	0.00291069304178495	0.341420313954783
trans	chr9_355331_+	ENSG00000103187.8	0.00433741675610988	-45.2251257750374	111	0.00175326873797851	-0.293747681863272
trans	chr12_56160241_+	ENSG00000160796.18	0.00433752276809185	-8.99144479917391	191	1.11766411120926e-16	-0.552801038192478
trans	chr9_355331_+	ENSG00000137486.17	0.00433766632521353	-5.87650821302561	111	0.000689256472701613	-0.317350482476654
trans	chr12_64629219_+	ENSG00000101849.17	0.00433766632521353	-7.32623974556983	127	3.82145298117972e-05	-0.356838541550373
trans	chr6_53292667_-	ENSG00000163625.16	0.00433777731937713	-11.0978169915008	250	2.23636206338235e-07	-0.320447635435159
trans	chr14_61336874_+	ENSG00000237094.12	0.00433777731937713	29.68120309761	199	3.80614504594249e-05	0.287602908251796
trans	chr5_91295870_-	ENSG00000159339.13	0.00433777731937713	-28.9883799335439	64	0.00386589351516395	-0.356207234148522
trans	chr11_48056847_+	ENSG00000077984.6	0.00433777731937713	-6.54250948131112	65	0.00252795767837654	-0.368456630005019
trans	chr16_11576383_-	ENSG00000034152.19	0.00433785808356115	-24.2685564302796	51	0.0170229104588357	-0.332801026229713
trans	chr2_143272532_+	ENSG00000138385.16	0.00433825565735175	-4.80052510317606	370	5.86941641441438e-07	-0.256220921573464
trans	chr5_91293681_-	ENSG00000160710.17	0.00433846906433282	-46.250913460965	83	0.000677839716222433	-0.365565991932877
trans	chr6_132814970_+	ENSG00000146872.18	0.00433850546925189	-2.10511562386004	357	1.09165314174509e-08	-0.296715300909721
trans	chr4_184781677_-	ENSG00000186635.14	0.00433882681656149	-22.6025951734558	366	1.44596327709728e-06	-0.248751276453812
trans	chr3_179399445_-	ENSG00000143382.15	0.00433884839846017	9.07209540928286	237	8.14013297629271e-05	0.253104155241818
trans	chr5_122829457_+	ENSG00000055332.18	0.00433886366423852	5.67414572212917	133	0.000606695262275122	0.293492974655501
trans	chr6_53293564_-	ENSG00000237719.1	0.00433897999622456	-1.7515592715619	363	1.25662051620118e-06	-0.251152532863361
trans	chr16_3228705_-	ENSG00000105698.16	0.00433903248898348	6.42446472927146	79	0.00440847521376292	0.317094753200365
trans	chr10_96704683_-	ENSG00000164054.15	0.00433903248898348	-21.7281362486919	71	0.00710292198512791	-0.316827472683913
trans	chr19_8541702_-	ENSG00000105700.11	0.00433903248898348	-3.62850203960522	103	0.00139802018271732	-0.3107774735411
trans	chr1_12200752_+	ENSG00000214022.11	0.00433903248898348	-4.4426255213826	145	8.2066882135444e-05	-0.32113037561702
trans	chr2_197239509_-	ENSG00000086758.16	0.00433903248898348	-4.57441924270583	217	9.46812738986239e-07	-0.325564550133485
trans	chr16_81906876_+	ENSG00000170271.11	0.00433921534107756	5.97405316070932	100	0.00018488466984389	0.365457564189277
trans	chr16_23879633_+	ENSG00000068400.13	0.00433950603617141	-8.70800942772255	82	0.000445218765374876	-0.37904558704784
trans	chr10_17687322_+	ENSG00000146963.18	0.00433972129186242	-2.63537681498167	352	1.19477225614519e-07	-0.27760861302281
trans	chr3_129801599_-	ENSG00000136878.14	0.00433972129186242	-3.00190757453612	125	3.38901775225394e-05	-0.361789028009668
trans	chr2_24532081_+	ENSG00000152457.18	0.00433979994413745	7.21240756271162	85	0.00548716294255298	0.298715620384779
trans	chr15_90013163_+	ENSG00000105287.13	0.00433986870649845	7.34161433168243	100	0.00120320382537863	0.319305751541882
trans	chr5_131687243_-	ENSG00000254470.3	0.00433986870649845	-13.6563099102877	58	0.00171448034997473	-0.402903801807018
trans	chr10_17687378_+	ENSG00000166598.15	0.00433986870649845	-7.81727149962361	363	1.54421124842902e-06	-0.249092121279056
trans	chr10_26507430_+	ENSG00000110958.16	0.00434012914467721	-8.80065969695205	63	0.000948777978928633	-0.406433618725336
trans	chr3_63867811_+	ENSG00000141337.12	0.00434012914467721	4.9406318009956	93	6.22316586214217e-05	0.402920185118911
trans	chr1_65053790_-	ENSG00000158717.11	0.00434015986766077	7.81024821361503	358	2.04256896671556e-06	0.247938406975791
trans	chr5_131687243_-	ENSG00000203804.5	0.00434026756798124	-12.4273491156172	58	0.000233368616133224	-0.465252613634606
trans	chr19_47310717_+	ENSG00000132359.15	0.00434028681007201	3.56043788570744	286	1.07619047540603e-06	0.283688900281715
trans	chr12_64629219_+	ENSG00000114867.22	0.00434059376278238	-8.85655244110387	127	8.17692301095409e-06	-0.384296588219104
trans	chr2_95825428_-	ENSG00000130813.18	0.00434130147743471	8.15137429634208	51	0.00101711018349376	0.446679403445728
trans	chr2_224529428_-	ENSG00000167895.15	0.00434169547769267	9.55111568545025	72	0.00455320668811442	0.330676116586071
trans	chr20_49710639_-	ENSG00000035403.18	0.00434174958449868	-8.32496155608983	105	1.14951202777083e-05	-0.413729520439112
trans	chr2_143272359_+	ENSG00000124256.15	0.00434175031418542	8.68183309958765	369	3.45193017183246e-06	0.238949799728758
trans	chr2_101703855_+	ENSG00000143382.15	0.00434175031418542	-13.3522191979341	67	0.0079394221167012	-0.321699113474696
trans	chr1_150996301_-	ENSG00000172725.14	0.00434210083600424	-11.2559231735994	50	0.00577444551905995	-0.384937625054319
trans	chr17_59836999_+	ENSG00000123908.12	0.00434210083600424	-9.29620829327496	161	1.89221444716949e-05	-0.330164671300047
trans	chr6_132814970_+	ENSG00000072121.17	0.00434210083600424	-1.36992558867309	358	1.22196224849631e-07	-0.275142277373061
trans	chr16_28168699_-	ENSG00000143393.16	0.00434218716271343	-3.26884169953837	329	2.33539055668291e-06	-0.256926934616119
trans	chr3_129801599_-	ENSG00000235674.2	0.00434219045293653	-3.93245280525039	124	1.8337962405001e-07	-0.447850238141345
trans	chr17_29741622_-	ENSG00000158825.6	0.00434219045293653	7.77419363767108	83	0.00363778703493995	0.315770720963488
trans	chr7_130945478_-	ENSG00000183486.13	0.00434246613647123	21.5122616271917	368	2.0853497386819e-06	0.244418747370995
trans	chr6_139142744_+	ENSG00000146828.18	0.00434287673700121	-19.4879113888632	79	0.00473086938872768	-0.314713766638322
trans	chr14_64484559_-	ENSG00000196961.13	0.00434288523708761	7.56115453840985	107	7.64647877371279e-06	0.417571003014882
trans	chr22_17091557_+	ENSG00000213445.10	0.00434288523708761	-14.8528033090399	68	0.00972455511951756	-0.31146809262641
trans	chr5_91301300_-	ENSG00000166272.18	0.00434333186183174	1.78376424794461	361	2.44752220748255e-06	0.245081144869383
trans	chr3_14462578_+	ENSG00000108100.18	0.00434333186183174	-8.01510060289926	66	0.00454968794288003	-0.345045197133877
trans	chr3_14462578_+	ENSG00000239998.6	0.00434333186183174	-14.3701933230407	66	0.00258912985753708	-0.364932983869279
trans	chr1_32367939_-	ENSG00000273703.2	0.00434333186183174	8.03101303282586	78	0.00932006305178484	0.292650923262453
trans	chr10_17687378_+	ENSG00000151092.18	0.00434360439289172	-4.14292981288674	363	6.89590260410123e-07	-0.257052155046105
trans	chr12_110682056_-	ENSG00000068724.17	0.00434376735299779	-5.83889033034274	50	0.00283873405278287	-0.413488757182102
trans	chr16_28141771_-	ENSG00000168010.11	0.00434385438358441	31.5521383950408	329	1.42047820282297e-06	0.262184377536959
trans	chr18_9601788_-	ENSG00000168397.17	0.00434385438358441	-9.00374412511777	57	0.00166937408146307	-0.407184840196851
trans	chr3_134823530_+	ENSG00000125676.20	0.00434415025897278	-3.07523036254584	203	7.44038815472362e-06	-0.308674858518155
trans	chr9_92980877_+	ENSG00000203804.5	0.00434423275431899	-9.1912251000516	88	6.9647051531308e-05	-0.410983632662896
trans	chr19_8540447_-	ENSG00000128815.19	0.00434428456850019	-3.67107741141084	95	0.000553160747244594	-0.347805654215987
trans	chr18_9601788_-	ENSG00000132405.19	0.00434430553265723	-14.3197808694822	57	0.000413996457931719	-0.452160043367412
trans	chr11_33263536_+	ENSG00000127527.14	0.00434430553265723	-11.3419453643592	57	0.00171678988744059	-0.406215098976466
trans	chr12_56160241_+	ENSG00000167261.14	0.00434443164499562	-4.974385798254	191	2.65046558361767e-11	-0.458181098836975
trans	chr3_129801599_-	ENSG00000139725.8	0.00434450047176195	-3.72176404562683	125	0.000206443267324471	-0.326078097348759
trans	chr6_26130449_+	ENSG00000197208.6	0.00434459100249985	-4.58112317919235	99	0.00014545434485974	-0.372668647987912
trans	chr10_26761083_-	ENSG00000146833.16	0.00434500738690435	-2.27139544362873	364	2.01931396552196e-06	-0.246052505654461
trans	chr5_61365986_+	ENSG00000119638.14	0.00434506638331437	-6.20766895570947	121	2.8360480790313e-06	-0.41097163074436
trans	chr11_47365835_-	ENSG00000160584.16	0.00434540166538864	-6.68012240895925	113	0.000220588897909829	-0.340843765198137
trans	chr4_139103034_-	ENSG00000185000.12	0.00434541045691722	-8.29313980407849	57	0.00228032327221311	-0.396220914168539
trans	chr6_132814970_+	ENSG00000109911.19	0.00434541045691722	-1.1569120147109	358	1.90864852943398e-09	-0.310597356269188
trans	chr16_23879071_+	ENSG00000226312.7	0.00434541045691722	-19.6884698300935	166	0.000214937932586493	-0.283463819468507
trans	chr6_36140850_+	ENSG00000076928.18	0.00434541045691722	-24.000285207484	102	0.0020817604290627	-0.301392400117681
trans	chr6_36512728_-	ENSG00000142002.17	0.00434561255248958	-7.32304626078018	55	0.000613047112963158	-0.447525018448695
trans	chr20_4001215_-	ENSG00000137409.19	0.00434561255248958	-12.4403465160587	60	0.00151263860217041	-0.400659947089741
trans	chr3_129801599_-	ENSG00000106603.19	0.00434571541777317	-14.1302660484347	125	1.89700944053329e-06	-0.411237419560903
trans	chr10_12400916_+	ENSG00000127481.15	0.00434594766302562	-4.90235196251593	171	2.21873793266275e-11	-0.483014767261228
trans	chr10_5687565_+	ENSG00000161921.17	0.00434595877624261	5.6062350794692	81	0.000662618763743929	0.370489796726859
trans	chr2_37635847_+	ENSG00000134321.12	0.00434608087982062	32.3854396230548	50	0.0240197118380894	0.318845546793428
trans	chr6_132814970_+	ENSG00000144827.9	0.00434609179604113	-1.19489024878027	357	1.99271084007359e-06	-0.248529800808791
trans	chr11_48070394_+	ENSG00000185883.12	0.00434624480814027	-6.30232852419599	68	0.00400278899302898	-0.344631088054524
trans	chr11_65442678_+	ENSG00000071994.11	0.0043462509899915	-3.21595160528549	368	6.26175810038626e-07	-0.256276120920697
trans	chr6_53292667_-	ENSG00000132205.11	0.0043462509899915	-2.81514403899434	250	1.56206892801421e-06	-0.298325923581034
trans	chr11_72811704_-	ENSG00000088298.13	0.00434651260107224	1.71730523617434	361	1.03525397296636e-06	0.253755425781698
trans	chr10_101801194_-	ENSG00000075884.14	0.00434664539959075	-24.5106643959681	63	0.000293244494038856	-0.441398444069112
trans	chr4_152670496_-	ENSG00000102524.11	0.00434664812246168	-28.8764918751661	63	0.0128154857815052	-0.311945581102972
trans	chr12_56160241_+	ENSG00000104408.11	0.0043469636566044	7.89475958813121	192	1.10016661902389e-05	0.311397740157502
trans	chr18_21665416_-	ENSG00000147416.11	0.00434706191370788	-40.7157538457867	99	8.31439492697604e-05	-0.385027182796862
trans	chr5_169853225_+	ENSG00000168310.11	0.00434706191370788	-10.6331123799189	208	3.08548513455167e-06	-0.316992047111053
trans	chr12_128902897_+	ENSG00000240767.3	0.00434706191370788	-9.04071315450681	76	0.00127877996648194	-0.362779834247547
trans	chr22_31637311_-	ENSG00000132600.17	0.00434720475713183	1.72995732418864	304	1.82333891610352e-07	0.293769839578339
trans	chr20_32097436_+	ENSG00000141068.14	0.00434729342573431	-5.94766706193868	98	0.00134294239138769	-0.319485337762521
trans	chr1_40046295_+	ENSG00000162889.11	0.00434729342573431	-7.77568108969919	60	0.00430221744735094	-0.363538016950642
trans	chr19_11926515_+	ENSG00000125450.11	0.00434729342573431	-6.90682312351263	49	0.0021091881974367	-0.428837292953772
trans	chr13_28149190_+	ENSG00000160075.12	0.00434729342573431	-8.90554068724636	93	0.00089709392117302	-0.338709550157832
trans	chr12_56160241_+	ENSG00000143515.19	0.00434729342573431	-1.98908509499287	191	1.93670732713584e-10	-0.43983886979647
trans	chr19_11329963_-	ENSG00000184922.14	0.00434729342573431	23.4424156143604	69	0.0104871973645546	0.306260818246178
trans	chr8_74009248_+	ENSG00000165949.12	0.00434729342573431	107.731489207246	101	0.0126658564706674	0.247278330348437
trans	chr16_28168699_-	ENSG00000115525.18	0.00434729342573431	-3.19999320891324	329	1.0148365707872e-06	-0.265677028047078
trans	chr1_161062715_-	ENSG00000061273.18	0.00434729342573431	-6.74801475660949	63	0.00764773038546662	-0.333057060625624
trans	chr10_17217478_-	ENSG00000141551.14	0.00434739014856753	-17.2541951158654	87	0.00294716121223349	-0.315153143109783
trans	chr5_91301300_-	ENSG00000100030.15	0.0043474771420883	8.14772187366623	362	2.57595164571318e-06	0.244225327981331
trans	chr17_42260611_-	ENSG00000181852.18	0.00434749060450134	-7.55279988240793	86	4.30528214723543e-06	-0.472746035274742
trans	chr1_108754134_+	ENSG00000277209.1	0.00434772753171183	-58335.119186254	107	1.10731070183376e-05	-0.410800824515201
trans	chr6_36512728_-	ENSG00000185215.11	0.00434772753171183	-55.1070797640575	55	0.0108370204113006	-0.341026424541885
trans	chr1_150571325_-	ENSG00000132530.17	0.00434772753171183	39.3702913021279	337	3.84955780049897e-06	0.248594219377149
trans	chr5_91301300_-	ENSG00000130254.12	0.00434772753171183	6.70182474199449	361	2.16108074512971e-06	0.246355915408753
trans	chr4_152621914_-	ENSG00000177663.14	0.00434772753171183	-8.30522307235343	187	4.19401896477105e-05	-0.294857068535273
trans	chr11_117061709_-	ENSG00000136816.16	0.00434775688884328	9.05392395965718	63	0.00640660087967643	0.339982201625392
trans	chr19_45510704_+	ENSG00000101236.17	0.00434816447446373	-12.6104700982039	67	0.00618002601949986	-0.331242521854535
trans	chr10_19838976_+	ENSG00000173660.12	0.00434816447446373	25.304053112318	69	1.63110039443382e-05	0.493653177670251
trans	chr6_53292667_-	ENSG00000111361.13	0.00434816447446373	-2.46771542208052	250	6.23536418543572e-07	-0.309002903071866
trans	chr11_72811704_-	ENSG00000139842.15	0.00434816447446373	2.76371971980107	360	8.87844818036332e-07	0.255615957894527
trans	chr5_91301222_-	ENSG00000183486.13	0.00434816447446373	14.1518784306842	339	2.97819797157161e-06	0.250629530465555
trans	chr17_30816768_-	ENSG00000182782.8	0.00434816447446373	-9.39839003046555	53	0.000932555683745628	-0.441593462570263
trans	chr3_129801599_-	ENSG00000132716.19	0.00434835931517664	-14.164040880384	125	8.37213991476843e-06	-0.386770366776776
trans	chr19_8540530_-	ENSG00000101294.18	0.00434842576907747	-5.07152188372425	58	0.00952782604573296	-0.337700327644186
trans	chr4_184781814_-	ENSG00000255040.1	0.00434842576907747	-2.4784867674759	336	2.78346444166102e-06	-0.252440654030739
trans	chr5_169853225_+	ENSG00000108349.17	0.00434861359741909	-8.75823309421158	209	2.79788798465215e-06	-0.317553787097833
trans	chr7_28689801_+	ENSG00000169180.12	0.00434900466929607	-126.937920896356	76	9.94147047720366e-05	-0.431530562574324
trans	chr8_55906540_+	ENSG00000146067.16	0.00434900466929607	-6.57515108096324	128	0.000812651829751768	-0.292338718741389
trans	chr17_78422627_+	ENSG00000263069.6	0.00434900466929607	-6.83485528046587	59	0.00737676626229065	-0.345403831171349
trans	chr2_143272444_+	ENSG00000116824.5	0.00434900466929607	-9.14436462019986	369	2.70891801145486e-06	-0.241438682594784
trans	chr1_45653316_-	ENSG00000067182.8	0.00434902186792264	34.4804043709056	63	0.000832166594019262	0.4105307085886
trans	chr19_48238019_-	ENSG00000126456.16	0.00434915236578873	-14.2499299946643	70	0.000839832223277569	-0.390203310470565
trans	chr2_197276166_-	ENSG00000136938.9	0.00434915648128191	-4.75498082653529	104	0.000664397014352825	-0.328436401061907
trans	chr18_21665422_-	ENSG00000204160.12	0.00434926496642796	-17.1103375878069	120	7.31076268221589e-05	-0.353951641417628
trans	chr10_101801194_-	ENSG00000175390.15	0.00434933582553398	-13.0489409128186	63	3.07734320794964e-05	-0.499511829502818
trans	chr9_129808662_+	ENSG00000172322.14	0.00434933582553398	-17.9406218461314	148	5.90518626744972e-05	-0.323957939687333
trans	chr13_48239485_+	ENSG00000155959.12	0.00434939865273642	-2.32925547009489	366	2.09051604212245e-06	-0.24504458906715
trans	chr7_28688464_+	ENSG00000197405.8	0.00434974293979535	-25.1620132621241	50	0.0201631321978042	-0.327721799852074
trans	chr10_26761083_-	ENSG00000135390.21	0.00434977976346782	-13.7778552426352	364	1.48010847371702e-06	-0.249183088797357
trans	chr16_27316106_+	ENSG00000231925.12	0.00435003047827695	8.91288559077547	238	2.52607079415757e-05	0.269405983352409
trans	chr22_35660551_+	ENSG00000011422.12	0.00435003047827695	7.40249831312297	367	1.28619610562873e-06	0.249584325613101
trans	chr13_21374437_-	ENSG00000150337.13	0.00435003047827695	8.90452760512582	361	2.29861775222785e-06	0.245724872249641
trans	chr22_31637311_-	ENSG00000166825.15	0.00435008176787965	4.12473188961173	304	1.32711589519894e-05	0.246947642787382
trans	chr2_99195966_+	ENSG00000156587.16	0.00435008386695674	17.0571972281124	72	0.00376910887691484	0.337239163481318
trans	chr11_33263536_+	ENSG00000170956.17	0.00435021975510925	-15.1063934018168	57	0.00679571334236445	-0.354633486693967
trans	chr12_64613827_+	ENSG00000252481.1	0.00435026949671726	-548.210073720632	309	1.66802858643218e-06	-0.268558347814107
trans	chr10_119107504_+	ENSG00000131236.18	0.00435027213630503	-56.9064133600366	63	0.0057155485182877	-0.344366510499092
trans	chr10_17687220_+	ENSG00000223745.8	0.00435029265522811	-2.39744985826559	356	3.25438098569608e-07	-0.266745276906759
trans	chr12_66194007_+	ENSG00000120899.18	0.00435029265522811	-9.75890961745244	238	2.77480565911829e-05	-0.268096796013319
trans	chr19_8540530_-	ENSG00000072062.15	0.00435032902790036	-5.7045250345005	58	0.0165684997214127	-0.313478084623298
trans	chrX_74201960_-	ENSG00000160796.18	0.00435033104747574	30.4601241062815	229	4.85419413725244e-07	0.325219198172137
trans	chr3_63867811_+	ENSG00000141098.13	0.00435049297971405	2.52568070284661	93	4.92759540334971e-05	0.407955284505823
trans	chr14_73449915_-	ENSG00000141068.14	0.00435049297971405	-9.13738681989983	63	0.00634868388842713	-0.340333273871441
trans	chr17_30973529_+	ENSG00000100342.21	0.00435049297971405	-6.28101482151969	63	0.00191252689628913	-0.383608422118561
trans	chr20_3872420_+	ENSG00000145012.13	0.00435049297971405	-13.06484882512	59	0.00124786571684543	-0.410320157319793
trans	chr2_86561579_-	ENSG00000117298.16	0.00435056612048945	-14.4314954945734	81	0.00119133415745021	-0.353877347881473
trans	chr1_235202674_-	ENSG00000183486.13	0.00435074168421297	-36.4017639325138	99	0.00173851199148729	-0.310850468407702
trans	chr17_29735862_-	ENSG00000105953.15	0.00435080994959072	-4.33397325577257	193	7.43794643387066e-05	-0.281228151203564
trans	chr18_9601788_-	ENSG00000148841.17	0.00435080994959072	-9.10829595466741	57	0.00280064287122608	-0.388788892647864
trans	chrX_74201960_-	ENSG00000269858.6	0.00435110075389437	17.3782887552369	229	8.93265477103835e-07	0.317985772109903
trans	chr10_101801194_-	ENSG00000059377.18	0.00435110075389437	-35.8148624595398	63	0.000409149000966195	-0.431856073230656
trans	chr1_204535633_+	ENSG00000188042.8	0.00435110075389437	-7.68275764661661	209	2.84199365336497e-06	-0.317347921432604
trans	chr17_29719894_-	ENSG00000212907.2	0.00435113836225708	-43.5442570532169	92	0.00120859897111779	-0.332360782375023
trans	chr17_29735862_-	ENSG00000136827.12	0.00435113836225708	-3.59290746904915	193	6.25660279355509e-06	-0.318727990573713
trans	chr2_113710508_-	ENSG00000133106.15	0.00435128264971191	21.8390636658563	147	9.60892905573944e-05	0.316098565987832
trans	chr19_57791826_+	ENSG00000133275.16	0.00435128264971191	-13.6710648996296	86	0.000360823064070255	-0.375948938990717
trans	chr1_27881340_+	ENSG00000128016.7	0.00435128264971191	-11.2927140939296	87	0.000229687076417303	-0.385173709168227
trans	chr5_61365986_+	ENSG00000135870.12	0.00435128404484527	-6.54039588687061	121	4.54438053699695e-05	-0.361832634382762
trans	chr19_39333279_-	ENSG00000100083.19	0.00435128404484527	-5.20732077346235	71	0.00517023237099812	-0.328422533480636
trans	chr17_77202826_+	ENSG00000274963.1	0.00435128404484527	-11.7011693494178	92	0.000259564029748269	-0.372129004682579
trans	chr6_134182318_-	ENSG00000213523.10	0.00435143379661707	-4.77811606872188	56	0.000800298078541185	-0.435275132760858
trans	chr11_67138720_+	ENSG00000105939.13	0.00435143379661707	11.4268511045553	77	0.000229608216124026	0.408072386926274
trans	chr6_42685577_+	ENSG00000187109.15	0.00435143379661707	16.2551830575026	68	0.00182516549916746	0.371299253228536
trans	chr18_21665416_-	ENSG00000017797.13	0.00435143379661707	-8.18106600126998	100	0.000364277485489741	-0.349550272455506
trans	chr10_26761083_-	ENSG00000277734.8	0.00435154525833769	-11.410637627543	361	1.06532504899601e-06	-0.253471823944544
trans	chr16_28141771_-	ENSG00000172493.22	0.00435154525833769	3.9449032703075	329	1.31364911040951e-06	0.263000901369868
trans	chr10_17217478_-	ENSG00000101347.10	0.00435159213313449	-30.1802209993708	87	5.82569450113709e-05	-0.417175474134489
trans	chr10_26761083_-	ENSG00000268362.6	0.0043517209013887	-4.20054131981475	361	1.36092801899026e-06	-0.251032379651631
trans	chr1_175999697_-	ENSG00000019582.15	0.0043517209013887	87.1211320566383	194	8.12126755449356e-06	0.314228911981335
trans	chr4_112353794_+	ENSG00000081059.20	0.00435188091212362	-4.70484894414165	217	2.84093262782481e-05	-0.280064671104435
trans	chr10_38023994_+	ENSG00000142634.13	0.00435191961034543	-30.0214757255119	68	0.00929919347472646	-0.313227223618744
trans	chr17_28947026_-	ENSG00000099991.18	0.00435213059168752	-10.8890210078204	59	0.00805693104395393	-0.341813991586633
trans	chr14_92661553_+	ENSG00000197405.8	0.00435221041745199	-17.4293052274953	58	0.0196035094805967	-0.30572758844554
trans	chr18_21665416_-	ENSG00000213523.10	0.00435222250945274	-3.06857899232589	99	0.000395410814111742	-0.349251042164255
trans	chr13_48239485_+	ENSG00000161091.13	0.00435224441660652	3.41578334270676	366	1.92918519150859e-06	0.245857171608381
trans	chr15_90013163_+	ENSG00000129450.8	0.00435225152667963	7.48960825853703	100	0.00181027671724888	0.308214375709643
trans	chr2_65123623_-	ENSG00000162551.14	0.00435254564618135	-11.8931182154891	56	0.0156897511242842	-0.321487893820515
trans	chr19_8541678_-	ENSG00000243650.3	0.00435254564618135	-4.24989326562286	102	0.000380673824336537	-0.345188242889244
trans	chr6_53292667_-	ENSG00000132334.17	0.00435261246074253	-12.6923035294702	250	1.29593869125427e-06	-0.300532093909651
trans	chr18_21665416_-	ENSG00000273797.1	0.00435272824536719	-4.5193149361246	98	0.000142717067012473	-0.374901225010907
trans	chr12_128895596_+	ENSG00000157601.14	0.0043528640834555	49.0775382993887	65	0.000784189733161652	0.406306266306464
trans	chr17_59789940_+	ENSG00000213676.13	0.00435309494876525	-8.26024117933999	61	0.0105714933322511	-0.325113880921863
trans	chr1_65053790_-	ENSG00000159840.16	0.00435309494876525	6.95753131926868	358	2.27248916694376e-06	0.246844908433579
trans	chrX_74201960_-	ENSG00000102882.12	0.00435318485226945	5.06762717737065	229	1.46959085983142e-06	0.311937185654137
trans	chr9_220838_+	ENSG00000213523.10	0.00435319510320501	1.26523559894975	265	3.58722675981687e-06	0.280261875990405
trans	chr16_12698024_-	ENSG00000198804.2	0.00435322280068983	-129.826550403962	81	0.000368914021158818	-0.386238596307018
trans	chr10_87244716_-	ENSG00000185905.4	0.00435355418538491	19.0317328715016	67	0.00172741297790849	0.375754461491253
trans	chr15_89156685_+	ENSG00000108424.11	0.00435357309175932	-40.4678490865241	57	0.0039661815678283	-0.37580722499348
trans	chr19_8540453_-	ENSG00000100605.17	0.00435357309175932	-9.70222341022209	80	0.00120452552302969	-0.355680355854515
trans	chr10_101801194_-	ENSG00000132680.11	0.00435362465086445	-4.03347483623528	63	0.000408050039740851	-0.431934260445931
trans	chr15_90444493_+	ENSG00000170180.22	0.00435373583663585	7.08273247715573	87	0.000648473073545742	0.358588900778286
trans	chr1_45653316_-	ENSG00000225973.4	0.00435373583663585	3.24551250655029	63	2.65175766553377e-05	0.503003801336176
trans	chr13_48239485_+	ENSG00000165699.15	0.00435376938812233	3.85203912333151	366	1.87263411696941e-06	0.246157472481732
trans	chr1_235306738_-	ENSG00000108798.9	0.00435384982657485	-10.9973510872254	65	0.0024784323339434	-0.369134934703864
trans	chr11_108229711_+	ENSG00000135709.12	0.00435384982657485	6.47676909478522	148	0.000232050465195635	0.298214322110037
trans	chr10_101801194_-	ENSG00000147133.16	0.0043538903628548	-5.18361971099027	63	0.00037602316830811	-0.434301526711796
trans	chr1_27880324_+	ENSG00000185864.16	0.00435412640649108	-18.5654352262807	150	2.4554327748855e-05	-0.337148258542587
trans	chr4_87353278_-	ENSG00000172936.16	0.00435412640649108	-21.5699023260898	57	0.003457147955421	-0.380993938731913
trans	chr12_64629219_+	ENSG00000131378.14	0.0043541325822973	-4.59867651426839	127	3.41816358501913e-05	-0.358910669209341
trans	chr6_26129428_+	ENSG00000165801.10	0.00435416291489523	-17.1459947822825	59	0.0106520713010599	-0.330173789157075
trans	chr16_12763123_-	ENSG00000100985.7	0.0043543765804217	-13.199079233018	55	0.016909065489032	-0.320891349835986
trans	chr10_17686639_+	ENSG00000213619.11	0.00435439775616292	-1.13236984967037	350	3.90662765512371e-07	-0.267196949431396
trans	chr1_65053790_-	ENSG00000167615.17	0.0043544051724993	7.29719883961455	358	1.9518141254464e-06	0.24840278446506
trans	chr4_87353278_-	ENSG00000174885.13	0.00435442413040781	-13.1701576796901	57	0.00897265793696977	-0.343137060404053
trans	chr14_91115493_+	ENSG00000116991.11	0.00435454733225939	1.77032996956291	311	1.57952730206066e-06	0.268306750194872
trans	chr9_355331_+	ENSG00000160584.16	0.00435454733225939	-7.13257205839987	111	0.000307660223955267	-0.336302628303199
trans	chr12_128883027_+	ENSG00000114268.12	0.00435467728498095	-10.1338628293509	106	0.000235017657809622	-0.350024533855102
trans	chr19_57216232_+	ENSG00000104964.15	0.00435467728498095	11.605068707382	150	0.000186873962804905	0.300486814713249
trans	chr12_128962831_+	ENSG00000171302.17	0.00435467728498095	-7.28932472182494	102	0.00118902763149427	-0.316561477849852
trans	chr8_55890964_+	ENSG00000198019.13	0.00435474249621229	13.1056387689154	99	0.00126767838295815	0.319467773014781
trans	chr17_59836999_+	ENSG00000197536.11	0.00435474249621229	-14.5595401302543	161	3.19887861036966e-05	-0.321520841639063
trans	chr12_64629219_+	ENSG00000136878.14	0.00435474249621229	-3.38769803116168	127	8.83875077080717e-05	-0.340780098523826
trans	chr11_46022988_-	ENSG00000177105.10	0.00435474249621229	-11.4926137560546	74	0.00613977833506694	-0.315727618594571
trans	chr3_14462578_+	ENSG00000100368.14	0.00435474249621229	-21.7149448684334	66	0.00362950959398441	-0.353167480284264
trans	chr17_77201590_+	ENSG00000087074.8	0.00435474249621229	-7.99037032568621	64	0.00676753621609295	-0.335259423620518
trans	chr1_40046295_+	ENSG00000105698.16	0.00435506715582847	-10.1535243128335	60	0.00922749121241353	-0.333446895510003
trans	chr2_101848070_+	ENSG00000167792.13	0.00435506715582847	-10.2047018203161	87	0.000386981537059561	-0.372095636584148
trans	chr12_64613677_+	ENSG00000147138.3	0.00435537883353748	-1.48596669426823	338	5.71448503153635e-07	-0.267999286690626
trans	chr10_17217478_-	ENSG00000108788.12	0.00435537883353748	-8.74531960065967	87	7.97215615326038e-06	-0.458495439161678
trans	chr14_91115493_+	ENSG00000004059.11	0.00435541676076824	3.01524970327195	312	1.37263426656854e-06	0.269395274914855
trans	chr19_57791826_+	ENSG00000116852.15	0.00435547721425545	-6.17326522939759	86	0.00143476380182527	-0.338471455336508
trans	chr4_139171743_-	ENSG00000288393.1	0.00435554519138789	-5.43575878725819	107	7.98099085106232e-06	-0.416795567722625
trans	chr16_28199695_-	ENSG00000237441.10	0.00435554519138789	-11.2679585022681	65	0.00247642295039844	-0.369162710068468
trans	chr11_72811034_-	ENSG00000130813.18	0.00435554519138789	2.12428254480344	339	1.63184476494925e-06	0.256958459993477
trans	chr10_17217478_-	ENSG00000198133.8	0.00435559011889948	-4.54544850969718	87	0.00109107433128815	-0.344350430177222
trans	chr3_134823543_+	ENSG00000249138.1	0.00435559011889948	-10.6880173404304	81	6.7504157610423e-06	-0.476936908468921
trans	chr7_33032908_-	ENSG00000185507.21	0.00435574072060453	-13.9055934935443	53	0.0414459251749527	-0.281111328161908
trans	chr6_132814970_+	ENSG00000101160.14	0.00435574072060453	-10.5309112406983	358	2.41981891491136e-07	-0.268815932657008
trans	chr1_45653316_-	ENSG00000171608.16	0.00435590567708758	16.9416209979401	63	0.00184858000452445	0.384753736118316
trans	chr11_33263536_+	ENSG00000265625.1	0.00435590567708758	-8.84675182131881	57	5.97032781090178e-05	-0.505847037469997
trans	chr19_8541573_-	ENSG00000071553.18	0.00435591189076108	-5.73873186703111	51	0.00455028062153656	-0.39103630772751
trans	chr5_91301300_-	ENSG00000115275.14	0.00435595667287404	1.67366492395072	361	2.44220542578064e-06	0.24510347724912
trans	chr12_128902923_+	ENSG00000075426.12	0.00435596063156812	-12.0083363801523	125	0.000322994278469597	-0.316516512583319
trans	chr6_24885315_-	ENSG00000176438.12	0.00435596063156812	-3.02442366774149	309	8.73513825411876e-07	-0.275470298308354
trans	chr13_48239485_+	ENSG00000101290.14	0.00435614001134759	5.61419968414236	367	1.04739220347629e-06	0.251611897898521
trans	chr16_31365676_+	ENSG00000116918.15	0.00435628158439888	5.59275257421723	58	8.57729207183449e-05	0.492562562010815
trans	chr7_28688464_+	ENSG00000131759.18	0.00435628509240921	-15.5132820268489	50	0.0220933605612386	-0.323115867079169
trans	chr17_75386181_-	ENSG00000142634.13	0.00435676961290538	-40.4579434638627	68	0.00912144094330658	-0.313983188442334
trans	chr1_155474579_-	ENSG00000147065.17	0.00435689227419025	29.0629385336529	72	0.00149290514692647	0.367540678927038
trans	chr8_102243800_+	ENSG00000165949.12	0.00435689227419025	110.053833755736	221	0.0002244388926449	0.245777950901501
trans	chr19_1033332_+	ENSG00000197249.14	0.00435691573244692	-98.873076769396	63	0.0063532474612814	-0.340305509345682
trans	chr22_17110377_+	ENSG00000141012.13	0.00435691573244692	5.15469937335437	277	9.02384247157401e-06	0.263205801911199
trans	chr19_57791826_+	ENSG00000143772.9	0.00435716509915185	-10.507773528587	86	0.000909164162092236	-0.351369046670569
trans	chr2_101848070_+	ENSG00000197746.14	0.00435716509915185	-80.4233851470329	87	0.00281191470605696	-0.31659928983709
trans	chr8_102829408_-	ENSG00000137078.9	0.00435716509915185	-6.60646272654897	276	1.64920583061572e-07	-0.308781841172769
trans	chr6_132814970_+	ENSG00000143198.13	0.00435716509915185	-2.41842569785889	357	7.58499201699841e-08	-0.27984279398564
trans	chr1_174440660_+	ENSG00000119917.14	0.00435720985069147	48.7786491430817	149	1.64785259460354e-05	0.34493175292954
trans	chr2_218130299_+	ENSG00000182179.13	0.00435737277866463	5.40371052971127	274	1.37757523043941e-05	0.259315409031683
trans	chr17_49831076_+	ENSG00000176095.12	0.00435750031646358	-7.62331916216119	54	0.0126356986651948	-0.337257431865331
trans	chr12_128962831_+	ENSG00000260528.5	0.00435771518644889	-58.5270219061077	102	0.00161768349470785	-0.30832172678008
trans	chr18_21665416_-	ENSG00000060491.16	0.00435771518644889	-12.2158661751947	100	0.000292690045647303	-0.35477374244734
trans	chr4_105185614_+	ENSG00000140199.13	0.00435780816494021	-20.8189549957164	134	2.34774305893438e-05	-0.356583882333418
trans	chr14_102595424_+	ENSG00000164713.10	0.00435780816494021	-13.007426577724	63	0.0117385038854203	-0.315638048954106
trans	chr19_45510704_+	ENSG00000171223.6	0.00435780816494021	-32.7680185405671	67	0.00546681268429167	-0.335809152203409
trans	chr12_128962841_+	ENSG00000079308.19	0.00435782089280931	-11.0472271996532	73	0.00292413822464556	-0.343531715127981
trans	chr16_3228705_-	ENSG00000231925.12	0.00435791384206043	11.3794405297427	79	0.003717759828844	0.322767045467472
trans	chr17_29719859_-	ENSG00000100365.16	0.00435801940496265	-30.1530324419194	50	0.0126485870842585	-0.350246122602651
trans	chr19_10605874_+	ENSG00000092871.17	0.00435828711973432	-8.26568573599742	97	0.00265551752564839	-0.301876506944746
trans	chr13_48239485_+	ENSG00000073910.22	0.00435828711973432	6.74246510946771	367	3.772598535497e-06	0.238664079797809
trans	chr17_29735862_-	ENSG00000133195.11	0.00435828711973432	-3.57022652785616	193	1.3655183083162e-05	-0.307452376859159
trans	chr17_59836999_+	ENSG00000127663.15	0.00435833024035585	-8.31926544455075	161	0.000127360297112411	-0.297420165965177
trans	chr14_50933916_-	ENSG00000103148.17	0.00435833024035585	20.1545385148733	54	0.00842769654609245	0.35504646314097
trans	chr2_86561579_-	ENSG00000182473.22	0.00435833024035585	-8.86664514743689	81	0.00101669927488897	-0.358454322094238
trans	chr1_182800280_+	ENSG00000177663.14	0.00435846074845776	-10.2685072324767	119	0.000357169938245603	-0.321891783816768
trans	chr11_33263536_+	ENSG00000072062.15	0.00435848151338135	-11.3185851088191	57	0.0146019297664151	-0.321934385104723
trans	chr5_131592018_-	ENSG00000185507.21	0.00435856101014616	15.5937697890964	60	0.012981876529817	0.319000411050464
trans	chr12_56160241_+	ENSG00000141699.11	0.00435856101014616	-2.94909438479256	191	3.92449228912926e-09	-0.409823346094121
trans	chr6_53292667_-	ENSG00000024048.11	0.00435863194929583	-7.60145254059996	251	3.15590797006098e-07	-0.316051736691799
trans	chr9_120614144_-	ENSG00000196663.16	0.00435863194929583	-9.84988768242228	52	0.00146191924386139	-0.430071710996463
trans	chr17_42249310_-	ENSG00000119471.15	0.00435869177515548	-3.90043970257143	115	2.45544489900722e-07	-0.459139430730453
trans	chr7_139965167_+	ENSG00000160255.18	0.00435875069689852	-74.7431675280668	205	1.02564231140953e-07	-0.361289974564166
trans	chr4_152621914_-	ENSG00000177191.2	0.00435877069266794	-3.13747391068872	187	1.3095838271423e-05	-0.312787952171401
trans	chr5_131687243_-	ENSG00000197555.9	0.00435915134505027	-18.979859904523	58	0.000218550399212748	-0.467114594423571
trans	chr2_224529428_-	ENSG00000059145.19	0.00435915134505027	5.55126551883068	72	0.000684829338852077	0.390961045280909
trans	chr10_17217478_-	ENSG00000146192.15	0.00435915134505027	-12.6144256786872	87	0.000393425300614943	-0.371672540267355
trans	chr17_30816768_-	ENSG00000030582.18	0.00435929606549743	-40.2291669158241	53	0.0100169465570193	-0.350782847761076
trans	chr1_235306738_-	ENSG00000008516.17	0.00435943620665026	-43.5397704038859	65	0.00800863322263491	-0.326184127882931
trans	chr11_3889513_+	ENSG00000113593.12	0.00435946157778845	8.07354425414836	58	7.89472242676942e-07	0.596182673176219
trans	chr16_23943323_+	ENSG00000130589.16	0.00435946157778845	-10.2258005454598	97	0.00694522388255449	-0.272415827736137
trans	chr10_17687220_+	ENSG00000163527.10	0.00435946157778845	-3.83033315121634	357	1.01879130511122e-06	-0.255295062457388
trans	chr8_55906540_+	ENSG00000077150.20	0.00435948601695991	-4.30182064327159	128	9.13426976894341e-05	-0.338855772253011
trans	chr12_110580536_-	ENSG00000171302.17	0.00435951883170929	-13.558745097431	56	0.00868278941461826	-0.347520460894218
trans	chr11_65777096_-	ENSG00000117984.15	0.00435957644900425	10.9418095074881	361	3.16717431847587e-06	0.242418794163094
trans	chr5_91295958_-	ENSG00000104974.12	0.00435973974123234	-4.24111725167911	152	0.000169676638510551	-0.300408754528217
trans	chr5_169853225_+	ENSG00000272578.5	0.00435982555433059	-6.36320410125214	208	3.30310044321394e-06	-0.316087858860163
trans	chr19_8541678_-	ENSG00000167261.14	0.00435987576611075	-10.4598412451115	103	0.00139393675761282	-0.310855474180514
trans	chr10_80475370_+	ENSG00000101493.11	0.00436019003993095	-13.9455681095752	64	0.00487286880907589	-0.347714806696073
trans	chr11_65442678_+	ENSG00000101901.12	0.00436021064743862	-4.76651659051627	368	8.13124882773787e-07	-0.253751222797865
trans	chr6_53292667_-	ENSG00000169057.24	0.00436021064743862	-6.34975652347806	250	9.72187932527379e-07	-0.303892168224627
trans	chr1_27881340_+	ENSG00000176248.9	0.00436021064743862	-5.17631624884108	87	0.000417489311850792	-0.370146765385316
trans	chr7_77557030_+	ENSG00000287080.2	0.00436021064743862	30.988494437952	50	0.0251966941256851	0.316376068695698
trans	chr4_105185614_+	ENSG00000100605.17	0.00436021064743862	-14.5079122880918	134	7.83133915665924e-05	-0.334440403754329
trans	chr11_33263536_+	ENSG00000113719.16	0.00436021064743862	-30.7584257689264	57	0.00130168866707629	-0.415675180709422
trans	chr18_21665416_-	ENSG00000120948.18	0.00436021064743862	-9.81382498256916	99	0.000243621066234137	-0.360815755937952
trans	chr2_203304404_+	ENSG00000229152.2	0.00436029312195888	-2.11233449142314	87	0.000105315022924818	-0.403759337308007
trans	chr9_92980850_+	ENSG00000197324.9	0.00436029312195888	-12.266312720646	102	0.00329754655502148	-0.2883079087918
trans	chr4_152653872_-	ENSG00000185650.10	0.00436029312195888	-22.400991849636	121	0.00159102964499336	-0.284061027827599
trans	chr1_150996301_-	ENSG00000146192.15	0.00436029312195888	-19.2365457409897	50	0.00266189802824774	-0.415957449479605
trans	chr3_63867811_+	ENSG00000117360.13	0.00436029312195888	8.36210963494723	93	3.47659271563883e-05	0.415332126383944
trans	chr17_59836999_+	ENSG00000225963.8	0.00436029312195888	-9.21338096160296	161	3.33371785985366e-06	-0.357033668915036
trans	chr12_66194007_+	ENSG00000105063.19	0.00436029388179371	-4.11564633765691	238	4.19978769361826e-05	-0.262236628527952
trans	chr3_134823530_+	ENSG00000123124.14	0.00436029388179371	-2.46655269945712	203	4.29824527536988e-05	-0.28297707172864
trans	chr13_40655843_-	ENSG00000075785.14	0.00436029861332102	8.41178038659638	93	0.00450817466490839	0.29201874322502
trans	chr10_101801194_-	ENSG00000119844.15	0.00436064392593446	-4.09613741295213	63	5.09756413776839e-06	-0.539321549889118
trans	chr3_63867811_+	ENSG00000100888.15	0.00436107099250687	6.3386936812494	93	4.6117484919286e-06	0.454969778573328
trans	chr10_17217478_-	ENSG00000279277.2	0.00436107099250687	-6.78371062182323	86	4.52929624574835e-06	-0.471788786991942
trans	chr14_73449130_-	ENSG00000153914.16	0.00436107099250687	-5.02624341855315	224	6.37398785459244e-07	-0.325428465469776
trans	chr3_50097281_+	ENSG00000115267.8	0.00436107809498414	9.28080682291158	59	0.00884621815017328	0.337965324978872
trans	chr19_11926515_+	ENSG00000108219.15	0.00436107809498414	-16.2067016809257	50	0.000998974221516561	-0.451464833717185
trans	chr2_241319731_+	ENSG00000237441.10	0.00436107809498414	9.95905161825866	72	0.00164504874378066	0.364499199570538
trans	chr2_224529428_-	ENSG00000061273.18	0.00436107809498414	3.59133668767243	72	0.00285795298692107	0.346605148939291
trans	chr1_171493655_+	ENSG00000005844.19	0.00436119943778578	-48.0604771485083	52	0.00149469293318259	-0.42928884066494
trans	chr13_48239485_+	ENSG00000108465.15	0.00436119943778578	14.9668718006764	367	1.71788674339072e-06	0.24669733982925
trans	chr3_134823543_+	ENSG00000128383.13	0.00436138385909218	-133.336725921148	81	0.000259960458789315	-0.395289144779992
trans	chr1_150731136_-	ENSG00000073737.17	0.00436138385909218	2.89652320443292	370	1.01679717273658e-06	0.250906066702048
trans	chr8_55943963_+	ENSG00000128383.13	0.00436138385909218	-154.054347956667	55	0.000823407580155379	-0.438049328283386
trans	chr12_56160241_+	ENSG00000030066.13	0.00436138385909218	-1.13237262446381	192	6.27227023453473e-10	-0.427442069591664
trans	chr6_42005848_-	ENSG00000173868.12	0.00436142397038531	-29.4289624328529	56	0.00774430491013519	-0.352317790811545
trans	chr17_77201590_+	ENSG00000092929.12	0.00436180459904661	-18.3263511729814	64	0.00153216376744338	-0.388067647448302
trans	chr9_122902163_-	ENSG00000211666.2	0.00436193395332873	16.5161623445601	69	0.00102091308044645	0.386973716011707
trans	chr2_101848070_+	ENSG00000086062.13	0.004362024646838	-5.02323629780817	87	0.000155949404167986	-0.394539412896599
trans	chr5_91293681_-	ENSG00000231123.1	0.00436207014950622	-28.4328326827143	82	0.000159001721447296	-0.405232612435474
trans	chr9_77879452_-	ENSG00000134419.15	0.00436207014950622	503.79355690837	90	0.000181238594074292	0.384709909927041
trans	chr10_17687296_+	ENSG00000108848.16	0.00436210316600385	-7.98247438086044	357	8.88800862679179e-07	-0.256648332397541
trans	chr16_12663342_-	ENSG00000143546.10	0.00436210316600385	-877.422336458141	320	2.91122351371877e-07	-0.28198957396716
trans	chr20_4009929_-	ENSG00000100296.14	0.00436210316600385	-10.2581925028856	51	0.00226782030379623	-0.418065464502632
trans	chr10_17687322_+	ENSG00000007392.17	0.00436210316600385	-2.7856563626107	353	2.65165090189139e-07	-0.269790030085512
trans	chr1_207769131_+	ENSG00000162777.17	0.004362120529955	-7.6619792522632	368	2.17001568385614e-06	-0.244016080976367
trans	chr14_21460885_-	ENSG00000122417.15	0.004362120529955	-3.50443250180732	368	1.30588026452685e-06	-0.249103069820126
trans	chr13_21374437_-	ENSG00000136816.16	0.004362120529955	4.98076721452365	361	1.81315660452878e-06	0.24814202881244
trans	chr18_46018551_-	ENSG00000163737.4	0.00436216758047455	-75.3634856416461	52	0.000357633291376699	-0.476330550039824
trans	chr18_9601788_-	ENSG00000139370.12	0.00436216758047455	-18.5620336803641	57	0.000107549770581655	-0.490448705286967
trans	chr12_56160241_+	ENSG00000003756.17	0.00436216758047455	-13.2692151434003	192	1.75121956256548e-09	-0.41716429079539
trans	chr5_172151511_-	ENSG00000175203.17	0.00436218646206392	-7.99124464311088	84	0.00130525325109645	-0.345094705168051
trans	chr2_20343072_-	ENSG00000282851.2	0.0043622529164136	6.28910217492115	68	0.000772433693256621	0.398144327040289
trans	chr2_143272532_+	ENSG00000186468.13	0.0043622529164136	-217.315060295075	370	6.66160731961255e-07	-0.255006820874266
trans	chr9_127772432_-	ENSG00000173638.19	0.00436257116994139	-11.9642620370788	65	0.00422178967506796	-0.350350772395957
trans	chr5_91301222_-	ENSG00000242588.6	0.00436352532199246	3.13847026811568	338	3.1414156707241e-06	0.250420502302334
trans	chr19_57792787_+	ENSG00000222112.1	0.0043635540950869	-13.5957316767614	73	0.00343556329799401	-0.338128913544533
trans	chr19_10605874_+	ENSG00000119396.11	0.00436361475549792	-5.3895071667026	96	7.41305971034886e-05	-0.393170138077502
trans	chr11_65442678_+	ENSG00000118596.12	0.00436361475549792	-1.64905899015262	367	1.64928001694873e-06	-0.247106060359092
trans	chr3_14462578_+	ENSG00000005020.13	0.00436368861650052	-9.11810006838436	66	0.0107586837090273	-0.312019039198592
trans	chr17_59789940_+	ENSG00000061273.18	0.00436368861650052	-5.97766882615584	61	0.00510280484500713	-0.354187626277041
trans	chr5_146146913_-	ENSG00000162413.16	0.00436372699017982	4.50600297732057	97	0.000511642643434778	0.346297830788687
trans	chr14_21252586_-	ENSG00000126262.5	0.00436372699017982	-21.5751580306481	146	0.000333140877802304	-0.292927250567729
trans	chr15_101221371_-	ENSG00000187608.10	0.00436372699017982	243.361680325058	79	0.0212051362718806	0.258943889680557
trans	chr10_26761083_-	ENSG00000134759.14	0.00436372699017982	-3.93997233741312	364	1.98807961511763e-06	-0.246210605584613
trans	chr12_128962819_+	ENSG00000196498.13	0.00436390243375847	-5.99278200839451	117	0.000184314746293415	-0.339066861926567
trans	chr10_12400915_+	ENSG00000072135.13	0.0043639208324861	-4.77608430503881	230	7.20939380959768e-07	-0.319881563344279
trans	chr14_73145911_+	ENSG00000114268.12	0.00436408596333761	-10.8041488830414	63	0.00139172712980881	-0.394158755252211
trans	chr11_72811704_-	ENSG00000251682.1	0.00436425437051203	2.34545626522548	358	5.02179883135632e-07	0.261871361027503
trans	chr19_8541702_-	ENSG00000078902.16	0.00436425437051203	-3.42345482469363	103	0.000973067415686582	-0.32028469718533
trans	chr1_27881340_+	ENSG00000120709.11	0.0043646275708308	-8.3772127186763	87	4.95718917851699e-05	-0.420737073774666
trans	chr6_24885315_-	ENSG00000151502.11	0.0043646275708308	-3.51898773798825	309	9.14194367566067e-07	-0.274990095350882
trans	chr5_91295904_-	ENSG00000177666.17	0.0043646275708308	-6.09190106529883	87	0.00655623088132616	-0.289383997466134
trans	chr13_21374437_-	ENSG00000107201.10	0.00436467223504203	8.49218406883236	362	1.83111484786316e-06	0.247707712205873
trans	chr11_3889513_+	ENSG00000126749.16	0.00436467223504203	3.65856160593525	58	4.35724519505236e-07	0.607121232046406
trans	chr12_128962831_+	ENSG00000187446.12	0.00436502523085495	-3.50133479825916	102	0.00016950571749937	-0.363983841706969
trans	chr5_91301300_-	ENSG00000120594.17	0.00436513334317862	2.68205787498684	361	2.98860739384165e-06	0.243020856626441
trans	chr10_101801194_-	ENSG00000162704.16	0.00436513334317862	-63.8794069256514	63	2.46162498137315e-06	-0.554106311104423
trans	chr1_207769131_+	ENSG00000167280.17	0.00436516643393614	-2.88560549119655	368	5.49431646415718e-07	-0.257529792661637
trans	chr12_66194007_+	ENSG00000124126.14	0.00436540951778478	-15.0260651267658	238	9.91250610785332e-06	-0.282092311986044
trans	chr1_182800280_+	ENSG00000160410.15	0.00436549365621156	-19.2556616179494	119	0.000514658305816941	-0.313609527034831
trans	chr3_63867811_+	ENSG00000160633.13	0.00436574604960416	13.4149220395162	93	2.9475632579701e-05	0.418764103912692
trans	chr12_66194007_+	ENSG00000087266.17	0.00436574604960416	-8.62016700037255	238	3.60063656403453e-05	-0.264429028458899
trans	chr6_132814970_+	ENSG00000170248.15	0.00436574604960416	-7.96480832559373	357	3.13980535340595e-07	-0.266722657692847
trans	chr17_35500612_-	ENSG00000188042.8	0.00436576006471166	-5.30106549426894	198	1.29035986269599e-06	-0.336116920464927
trans	chr3_63867811_+	ENSG00000148572.16	0.00436586109202105	7.5906183520359	93	0.000738416682131081	0.343875127619506
trans	chr5_83514520_+	ENSG00000284931.1	0.00436586935053501	79.7501784964136	263	4.91823856316525e-06	0.277461451514445
trans	chr6_139142744_+	ENSG00000225190.11	0.00436586935053501	-15.0216375372953	79	0.00720903953597418	-0.300095939619198
trans	chr11_65442678_+	ENSG00000184787.19	0.00436586935053501	-6.09504604784857	367	1.013875716269e-06	-0.251931378527963
trans	chr16_28199695_-	ENSG00000100393.14	0.00436616281414605	-14.7567734586166	65	0.00143684714435251	-0.387281400256801
trans	chr14_92119115_-	ENSG00000008516.17	0.00436623087113447	35.5222516926382	64	2.59676245344836e-08	0.629042847290986
trans	chr6_24885315_-	ENSG00000134516.18	0.00436623087113447	-26.2999003514289	309	1.15835101401969e-06	-0.272478060009951
trans	chr17_28947412_-	ENSG00000197746.14	0.00436623087113447	68.7183932168404	90	0.00172874009423856	0.325769741829569
trans	chr1_115066348_-	ENSG00000225217.1	0.00436642200681682	9.33580648771569	55	0.000673349027115246	0.444540986392043
trans	chr12_56160241_+	ENSG00000003400.15	0.00436648969427435	-1.70931061694305	192	2.02320782038999e-10	-0.438382146470452
trans	chr11_33263536_+	ENSG00000167491.17	0.00436653609058603	-9.98990372538651	57	0.0111883054830119	-0.333703319440979
trans	chr22_17113334_+	ENSG00000180644.8	0.0043665399997599	-13.4936410009961	113	0.000259761163207541	-0.337220967737859
trans	chr14_73447922_-	ENSG00000104960.15	0.00436661956829448	-11.7759493849474	52	0.00455142343566221	-0.387373266802971
trans	chr4_184781748_-	ENSG00000143569.19	0.00436682827945784	-3.66839907965675	363	1.30595597760196e-06	-0.250768888621538
trans	chr17_29735862_-	ENSG00000119392.15	0.00436682827945784	-2.69698497628305	193	1.0525707699824e-05	-0.311264201895467
trans	chr10_101801194_-	ENSG00000160679.13	0.00436682827945784	-7.37226663642613	63	5.24070221468304e-05	-0.486700846389791
trans	chr11_46022988_-	ENSG00000033327.13	0.00436682827945784	-10.7057397490009	74	0.00219331040918323	-0.35062768203993
trans	chr6_139142744_+	ENSG00000262246.6	0.00436684710999552	-23.9252810937078	79	0.00768949279398618	-0.297792062692673
trans	chr12_11704400_+	ENSG00000161970.15	0.00436684710999552	283.37227269429	60	0.000237362892412743	0.457546552940038
trans	chr22_29890315_+	ENSG00000105723.13	0.00436684710999552	-5.56269057357617	122	1.50595518318468e-05	-0.380870094437309
trans	chr4_105185614_+	ENSG00000156858.12	0.00436686443509256	-6.69463898530668	134	0.000217027695263032	-0.314295892683575
trans	chr18_21665416_-	ENSG00000163513.19	0.00436686443509256	-19.7034224799818	99	0.000186578239658334	-0.367003529550357
trans	chr20_4001215_-	ENSG00000204160.12	0.00436728990266552	-30.5111425517087	60	0.00129521912333448	-0.405825992956818
trans	chr11_65777096_-	ENSG00000176986.16	0.0043675653340525	1.98152801340503	361	2.75503230012233e-06	0.24386250302416
trans	chr10_17217478_-	ENSG00000177646.19	0.00436769985498621	-6.15649652644434	87	2.4425442057e-05	-0.43589742647777
trans	chr2_197239509_-	ENSG00000266338.6	0.00436791612796692	-2.79375818931865	215	8.10806964814931e-08	-0.35589492546149
trans	chr4_152621914_-	ENSG00000128594.8	0.00436815533908075	-3.25777730294774	187	6.87604340472718e-06	-0.322234162887109
trans	chr10_17687220_+	ENSG00000251562.8	0.00436825257322584	-911.402703880634	356	8.11800376118341e-07	-0.257894179752249
trans	chr20_3872420_+	ENSG00000159692.16	0.00436833181211467	-29.7055388481035	59	0.002550964013979	-0.385738746742818
trans	chr20_4003918_-	ENSG00000100342.21	0.00436833181211467	-8.89528965569176	50	0.00530955471563079	-0.388443607571293
trans	chr10_17686516_+	ENSG00000254838.5	0.00436833181211467	-3.279199123428	355	5.28544868370545e-07	-0.262447973595512
trans	chr18_2679048_+	ENSG00000137965.11	0.00436833181211467	16.9804288282294	125	0.0034359445414631	0.259790918622237
trans	chrX_74201837_-	ENSG00000101307.16	0.00436884004510013	18.6542050186605	241	1.94639862253021e-05	0.271347771343986
trans	chr11_46021706_-	ENSG00000187116.14	0.00436887483304706	-23.85955272355	84	0.000118409373474788	-0.407709162881492
trans	chr17_29735862_-	ENSG00000157259.8	0.00436887483304706	-2.86430137873863	193	3.02380659269595e-06	-0.328837838128436
trans	chr12_64629219_+	ENSG00000181220.17	0.00436887483304706	-6.57483276854531	127	0.000417721828798147	-0.308492455603925
trans	chr3_53250741_-	ENSG00000173120.15	0.00436890590189447	4.91548265095422	247	3.08624702654749e-06	0.29182065960898
trans	chr12_128914709_+	ENSG00000077454.16	0.00436890590189447	-23.3149871660499	118	0.000346198300346244	-0.323906038591849
trans	chr10_101801194_-	ENSG00000015171.20	0.00436891518208157	-1.96343913805824	63	4.10379887050849e-06	-0.543799924140177
trans	chr1_27881340_+	ENSG00000105397.14	0.00436891556737188	-31.8467943864476	88	3.43752462328148e-05	-0.426399403311285
trans	chr17_74469561_+	ENSG00000034152.19	0.00436891556737188	-18.1621873301751	57	0.0167381046376604	-0.315725443270639
trans	chr2_101848070_+	ENSG00000070413.20	0.00436915866326856	-8.55576674043648	87	0.00189900087869773	-0.32841730644581
trans	chr9_127773770_-	ENSG00000171148.13	0.0043692448291043	-7.74575070912658	52	0.0102799345702551	-0.352924080628964
trans	chr1_226729360_-	ENSG00000222489.1	0.0043692448291043	532.623446238234	139	2.62689211569872e-08	0.450496712705269
trans	chr14_35720025_-	ENSG00000130592.17	0.00436930404149312	-84.5860264813998	60	0.00574907748147336	-0.352437232099263
trans	chr19_10351474_-	ENSG00000185033.14	0.00436930404149312	-8.29371539300519	56	0.00580524621946774	-0.36409749188672
trans	chr9_355331_+	ENSG00000260528.5	0.00436930404149312	-62.9149674354856	111	0.00165170360435617	-0.295316123257931
trans	chr22_31637311_-	ENSG00000186716.21	0.00436930404149312	1.60059000727615	304	2.86263359861419e-06	0.264727699305268
trans	chr6_11376053_-	ENSG00000198055.11	0.00436930404149312	-25.2936892439906	80	0.00305210633037972	-0.327192436507324
trans	chr11_65442678_+	ENSG00000145781.9	0.00436930404149312	-2.1306122318247	367	2.00644999634731e-06	-0.245133617519363
trans	chr12_64629219_+	ENSG00000170638.10	0.00436930404149312	-4.91620580210206	127	0.00151778901836949	-0.27856630843858
trans	chr9_92980850_+	ENSG00000106948.17	0.00436932313080588	-35.4596634389751	102	0.00177223347393708	-0.305834032634485
trans	chr8_123803453_+	ENSG00000137965.11	0.00436932575653311	32.6537447468921	57	0.0215376006855595	0.303926747222494
trans	chr3_12598643_-	ENSG00000160179.19	0.00436938214365213	-5.76860903392752	131	0.000132155098739012	-0.327829587893774
trans	chr10_101787871_-	ENSG00000172215.6	0.00436940329120654	-1.62226232646721	363	1.30054162965714e-06	-0.250810307309363
trans	chr19_1033332_+	ENSG00000130311.11	0.00436957707332016	-4.1166356436014	63	0.000153284159112074	-0.459216366173167
trans	chr1_207769131_+	ENSG00000213654.10	0.00436968478437399	-12.931371112659	367	2.82553397038805e-06	-0.241648469230071
trans	chr11_67140106_+	ENSG00000071127.17	0.00436968478437399	-36.0642749177577	61	0.00816204874889254	-0.335747684959743
trans	chr8_55906540_+	ENSG00000184897.6	0.00436968478437399	-5.09852918414945	128	0.000490252833100459	-0.303788945292273
trans	chr14_92661562_+	ENSG00000019582.15	0.00436968478437399	-145.563365146833	76	0.0035531834462225	-0.330438983460361
trans	chr5_39212277_-	ENSG00000225889.9	0.00436968478437399	-14.2798898107959	148	2.45049895157712e-05	-0.339353754348227
trans	chr5_91295880_-	ENSG00000116852.15	0.00436974619989548	-6.03067403786461	77	0.00494779170846801	-0.317150960536581
trans	chr10_17686651_+	ENSG00000071073.13	0.00436980284660413	-7.27389471309802	357	1.20400463238599e-06	-0.253628557710055
trans	chr2_95825428_-	ENSG00000126262.5	0.00436989984319922	32.9531828374522	51	0.000399284583669855	0.477188496958632
trans	chr3_63867811_+	ENSG00000288604.1	0.00437007057370704	13.4136420582294	93	0.000228685283647282	0.373259523667089
trans	chr18_21665416_-	ENSG00000177105.10	0.00437029253417752	-8.12439026697317	99	0.00306093326923938	-0.294748291710452
trans	chr5_91301300_-	ENSG00000010610.10	0.00437048488323386	2.67832584118231	362	2.29026772318907e-06	0.245430619541285
trans	chr12_56160241_+	ENSG00000143420.19	0.00437073332134392	-2.34394011799184	191	3.63881893301504e-09	-0.410614566516153
trans	chr10_17217478_-	ENSG00000101161.8	0.00437098182656917	-5.80350542625524	87	0.000309159773032206	-0.377791570947003
trans	chr14_21460885_-	ENSG00000075292.19	0.00437098182656917	-12.2760445567735	369	9.04260781636868e-07	-0.252383062713344
trans	chr17_39761942_-	ENSG00000157601.14	0.00437099122829906	44.7172931423216	172	0.000455333525566007	0.264463468278042
trans	chr21_35022712_-	ENSG00000278588.2	0.00437099122829906	43.3063213671641	55	0.00470824353679496	0.375665628791959
trans	chr13_41009007_-	ENSG00000089639.11	0.00437099122829906	18.6718767690857	119	0.000242937411487654	0.330381464152771
trans	chr2_98469756_+	ENSG00000175550.8	0.00437099122829906	7.35169774515556	71	0.00197966249797459	0.361043959703788
trans	chr5_91301104_-	ENSG00000166925.9	0.00437099660266069	-14.7368083436701	60	0.00843766638015809	-0.337126572298273
trans	chr18_21665422_-	ENSG00000170345.10	0.00437105831978766	-8.8837716849897	120	0.000202423938520144	-0.332972709522218
trans	chr6_26130449_+	ENSG00000109743.11	0.00437105837692229	-12.2441119792192	100	0.000309492140836626	-0.353449695149356
trans	chr19_10605874_+	ENSG00000173757.10	0.00437105837692229	-28.1376893299834	96	0.00081678753601897	-0.336018118050856
trans	chr19_10351474_-	ENSG00000071553.18	0.00437105837692229	-4.63259183917712	56	0.00353439897609681	-0.383428009868485
trans	chr19_11926515_+	ENSG00000167110.18	0.00437105837692229	-10.071358372306	49	5.20891315867156e-05	-0.544670327689271
trans	chr17_59790716_+	ENSG00000177105.10	0.00437105837692229	-9.07012648387518	75	0.00977590723491921	-0.296571837233539
trans	chr2_135774576_+	ENSG00000178562.18	0.00437105837692229	-6.34881013581884	92	1.10365220593728e-05	-0.440640498270047
trans	chr9_220838_+	ENSG00000130985.17	0.00437110281151782	3.30909304622173	266	7.66425813417331e-06	0.270483224951197
trans	chr12_56160241_+	ENSG00000104419.17	0.00437118582319714	-3.48596528478172	192	2.70315822420433e-12	-0.47686566978693
trans	chr10_17217478_-	ENSG00000139719.11	0.00437196631740967	-3.73579306588962	87	9.63146766893991e-06	-0.454790100713268
trans	chr12_64629219_+	ENSG00000282572.2	0.00437198472389883	-11.5196189460357	126	0.00100972538166699	-0.289488008219801
trans	chr3_129801599_-	ENSG00000165650.12	0.00437198984120074	-3.27933280534064	125	1.21653916525334e-05	-0.380292231175747
trans	chr19_10605874_+	ENSG00000092036.18	0.00437198984120074	-10.8788773749187	97	0.000282484997247624	-0.360833818417217
trans	chr7_130945478_-	ENSG00000176788.9	0.00437198984120074	28.5720655644527	368	2.14881071005554e-06	0.24411550126862
trans	chr3_134823530_+	ENSG00000171867.17	0.00437198984120074	-2.18891786963409	203	1.35858921142571e-05	-0.300126196043791
trans	chr10_31337881_+	ENSG00000172757.13	0.00437223434261423	93.2616517613053	64	0.0071022191415101	0.333386645268399
trans	chr2_241319731_+	ENSG00000185187.13	0.0043722408770301	9.18378299994119	72	0.00358248483762713	0.338979161734145
trans	chr14_103681486_+	ENSG00000197111.16	0.00437236781274561	-51.8678873152483	167	0.000159031072740111	-0.2881765647803
trans	chr12_64642296_+	ENSG00000186635.14	0.0043724380967131	-36.5563305592821	146	0.000310584878381868	-0.29435021222567
trans	chr10_12400916_+	ENSG00000258430.1	0.00437246457169918	-2.63270207498425	170	2.20476354975277e-07	-0.384808549858189
trans	chr7_105365957_-	ENSG00000105329.11	0.00437247364935112	-12.1660564889209	54	0.0307091543059132	-0.294388594680647
trans	chr5_91293666_-	ENSG00000064547.14	0.00437247364935112	-13.7911530975797	51	0.00652546700936561	-0.376122785742718
trans	chr1_45653316_-	ENSG00000161921.17	0.00437252203769672	5.34333111758478	63	0.00277214702186817	0.370834794567963
trans	chr12_128963385_+	ENSG00000101236.17	0.00437252203769672	-10.8329864472444	126	0.000150511387917974	-0.331371068363958
trans	chr14_73449130_-	ENSG00000158042.9	0.00437252203769672	-1.8620283094835	224	6.34309261222538e-06	-0.296494081613617
trans	chr1_27881340_+	ENSG00000128594.8	0.00437252203769672	-5.16710355055327	87	8.9217258568833e-05	-0.407575710325841
trans	chr6_11376053_-	ENSG00000185262.9	0.00437261798146749	-8.2271946476319	80	0.000670571850171182	-0.372367952989163
trans	chr5_91295139_-	ENSG00000121060.18	0.00437271216950882	-37.0516500600714	51	0.00327345975839761	-0.404095025626442
trans	chr5_91265418_-	ENSG00000141506.14	0.00437284416928413	-8.88956817068277	85	0.000633065882326694	-0.363261593080096
trans	chr17_8468883_+	ENSG00000196923.14	0.0043729941908842	10.5068815429613	62	0.00937128035411118	0.327483412439137
trans	chr2_241319731_+	ENSG00000144567.11	0.0043729941908842	7.43120310427865	72	0.00232269344497493	0.353443859361984
trans	chr10_80475370_+	ENSG00000241860.7	0.0043729941908842	-54.9397543847092	64	0.00724092939647687	-0.332633053616824
trans	chr10_17217478_-	ENSG00000160691.19	0.00437388089241107	-3.92463628902179	87	0.000977798334625936	-0.347405574280885
trans	chr14_91116797_+	ENSG00000166825.15	0.00437412162545665	-17.9612921938608	53	0.0177589683709817	-0.324499780139855
trans	chr20_32097436_+	ENSG00000198624.13	0.00437412162545665	-9.14051888074504	98	0.00120941659041328	-0.32231479942031
trans	chr14_21460885_-	ENSG00000168421.13	0.00437412162545665	-4.36930026509803	368	3.22750234021001e-06	-0.239960781273003
trans	chrX_154070822_-	ENSG00000013810.20	0.00437412162545665	8.19434397880432	75	0.00715231580836994	0.308154928352549
trans	chr6_132814970_+	ENSG00000166669.13	0.00437433670105295	-1.46085083335306	357	1.39903514177079e-07	-0.274273115636812
trans	chr18_21665109_-	ENSG00000177674.16	0.00437433670105295	-13.9031663228313	53	0.0039456694396245	-0.389461171673388
trans	chr16_23879071_+	ENSG00000198624.13	0.00437435457235078	-8.58196550368365	167	0.000329223385890084	-0.274592765695878
trans	chrX_123974358_+	ENSG00000143382.15	0.00437448073796678	-11.340285837583	63	0.0105271370376752	-0.320159285147559
trans	chr2_218130299_+	ENSG00000107521.19	0.00437476527237112	3.32837574807641	275	1.06856380035085e-05	0.262039368055947
trans	chr14_21460687_-	ENSG00000134321.12	0.00437505686555587	19.5439707200358	330	6.3817009234989e-06	0.245567874230606
trans	chr21_33240628_+	ENSG00000185885.16	0.00437516865967108	173.584308837704	149	0.000421041068437122	0.285279835407945
trans	chr2_218235279_+	ENSG00000267369.1	0.00437535956266345	-3.2607071650839	283	3.948582814344e-06	-0.270350145948802
trans	chr11_65323099_+	ENSG00000173020.11	0.00437535956266345	-41.1114080529826	57	0.0100048936036343	-0.338517103579416
trans	chr9_85561946_-	ENSG00000196961.13	0.00437559680158926	-6.90717787172067	85	0.00235152480065906	-0.325707698978441
trans	chr11_68191542_-	ENSG00000108518.8	0.004375600709228	-57.3623834937548	66	0.0101334449988418	-0.314434080084826
trans	chr11_9263426_-	ENSG00000254087.8	0.00437562194812956	22.6562127128345	63	0.0151989749824842	0.304641322319186
trans	chr17_29735862_-	ENSG00000179818.14	0.00437562194812956	-20.7463198664896	193	3.15825650297378e-05	-0.294799292324339
trans	chr18_21665416_-	ENSG00000070540.13	0.0043756419814146	-6.90641838203343	100	0.00029454835077189	-0.354623904734031
trans	chr14_103681486_+	ENSG00000157191.20	0.0043756419814146	-6.71803468515727	167	4.09542189570572e-05	-0.311815879768435
trans	chr2_86561579_-	ENSG00000146067.16	0.00437565869012262	-9.35597272965143	81	0.00484131054077985	-0.310108208384329
trans	chr17_29735862_-	ENSG00000244625.7	0.00437586141933619	-8.11052431254018	192	4.6441488006994e-06	-0.323720549702202
trans	chr14_73145942_+	ENSG00000167261.14	0.00437594449538526	-19.6517100598889	59	0.00500179671843079	-0.360755009275664
trans	chr4_184781677_-	ENSG00000198712.1	0.00437594449538526	-19.1174682874615	366	1.99440837036849e-06	-0.245521105278048
trans	chr20_32097436_+	ENSG00000060237.18	0.00437614191706029	-15.4111213911922	99	0.000454300198714979	-0.345853052423936
trans	chr9_127772432_-	ENSG00000141522.12	0.00437614191706029	-26.5676817998562	65	0.0100280609213203	-0.317231999326938
trans	chr5_180010474_-	ENSG00000146094.15	0.00437614191706029	-53.5148270746464	57	0.00891229185386245	-0.343421275811566
trans	chr7_28743046_+	ENSG00000148400.12	0.00437614191706029	-10.9745273027006	71	0.00151813562917583	-0.36949579726207
trans	chr17_29735862_-	ENSG00000055070.17	0.00437614191706029	-4.91732979255661	193	2.85623453399254e-05	-0.296347611708868
trans	chr18_63240128_-	ENSG00000168016.15	0.00437614191706029	43.5842709853192	72	1.47599130670952e-05	0.486434205664449
trans	chr14_73145911_+	ENSG00000137161.17	0.00437614191706029	-14.5942663704348	63	0.011957030140559	-0.314865810079365
trans	chr19_10605874_+	ENSG00000197111.16	0.00437616211003738	-69.387317857961	96	0.00111618554110026	-0.327724121461216
trans	chr11_68191542_-	ENSG00000183666.17	0.00437617091090213	-3.78614350579956	66	0.0020750339554935	-0.372413366622137
trans	chr5_61365986_+	ENSG00000075785.14	0.00437624405596757	-9.6983298076456	121	0.00165581263941523	-0.283055837639432
trans	chr2_101848070_+	ENSG00000138835.22	0.00437626239322574	-6.89337395268144	87	0.000330784263125829	-0.376087299476153
trans	chrX_123973271_+	ENSG00000267344.1	0.00437632977491134	6.78683788368015	58	0.006774129526209	0.351761338308769
trans	chr19_46744586_-	ENSG00000002834.18	0.00437632977491134	-32.6661220592591	50	0.0137119440308983	-0.346457059504867
trans	chr16_31123747_+	ENSG00000149532.16	0.00437679867360485	-15.7929834054506	50	0.0108039176212462	-0.357521157298515
trans	chr17_29735862_-	ENSG00000170542.6	0.00437687790047697	-3.98270490517898	193	4.27221661124929e-06	-0.324077719506099
trans	chr8_55904691_+	ENSG00000267121.6	0.00437687790047697	-10.9495332218217	76	0.00168360939326751	-0.354401725115837
trans	chr19_10605874_+	ENSG00000168961.17	0.00437687790047697	-17.3785347303805	96	0.0013650934880422	-0.322252917269674
trans	chr9_355331_+	ENSG00000165801.10	0.00437722679559156	-7.37883271119761	111	0.000856836840334556	-0.312019210724161
trans	chr14_103681486_+	ENSG00000055070.17	0.00437740966035811	-5.00612451667996	167	3.07909481436622e-05	-0.316539082121556
trans	chr1_12200752_+	ENSG00000140678.17	0.00437740966035811	-24.1017752708495	145	6.85956402786406e-05	-0.324432498783031
trans	chr9_131269750_-	ENSG00000136689.19	0.00437740966035811	9.22529663561622	54	0.00596462762789173	0.369492947288546
trans	chr5_131687243_-	ENSG00000176393.11	0.00437771602808441	-7.49512798995955	58	0.00798143628469852	-0.345077864244938
trans	chr1_45653316_-	ENSG00000140526.18	0.00437786340161097	19.7658767673635	63	0.00246417213069684	0.374942598481513
trans	chr5_169853225_+	ENSG00000163545.11	0.00437786340161097	-4.42995750362494	208	9.67582963794654e-06	-0.301421074655812
trans	chr12_66194007_+	ENSG00000088832.18	0.00437791444981009	-6.38719745615444	238	1.16744104540633e-05	-0.279918252757162
trans	chr8_55903832_+	ENSG00000177663.14	0.00437808007886048	-7.99401687447309	188	3.27901680080435e-05	-0.29797859401595
trans	chr11_33263536_+	ENSG00000173535.15	0.00437815685638949	-147.709199082892	57	0.00203705104837525	-0.400229514688874
trans	chr14_91218955_+	ENSG00000130522.6	0.00437815685638949	-12.8067725679543	80	0.00476197235067012	-0.312559653655126
trans	chr2_241319731_+	ENSG00000076984.18	0.00437817100044025	3.54000390241439	72	0.00134228558781793	0.370840472084679
trans	chr12_128914709_+	ENSG00000054965.11	0.00437845966765391	-7.04361443074911	118	9.17488718339751e-05	-0.352217182496504
trans	chr12_110580536_-	ENSG00000141068.14	0.00437861314105077	-11.2405214103469	56	0.0100602994166011	-0.341237180702714
trans	chr14_34847967_-	ENSG00000103005.12	0.00437861314105077	-12.4023390585809	86	0.00264600843466629	-0.320261323503049
trans	chr18_63240082_-	ENSG00000142089.16	0.00437861314105077	34.163527830962	69	0.0114714160427075	0.302689569451245
trans	chr14_64484559_-	ENSG00000105698.16	0.00437861314105077	9.35074845476426	108	0.000139198038484333	0.358487498366009
trans	chr3_179399445_-	ENSG00000198858.10	0.00437867946038544	70.7981279793741	237	3.3855647812454e-05	0.265845557794024
trans	chr11_46021706_-	ENSG00000173821.19	0.004378705598147	-73.5870187096023	84	0.00261200830958215	-0.324355755206057
trans	chr2_196161717_-	ENSG00000275221.2	0.00437881394529568	-9.1083462575057	277	4.4700386985033e-06	-0.271705504519932
trans	chr6_24885315_-	ENSG00000204131.9	0.00437898167228117	-5.92370934084172	309	1.36729151171471e-06	-0.270703066370772
trans	chr19_8541573_-	ENSG00000143409.15	0.00437898839785188	-10.8872386563204	51	0.00489794579493125	-0.388044958142883
trans	chr10_87244716_-	ENSG00000131759.18	0.00437899525051235	10.7991515335224	67	0.00187398237583225	0.373090138165758
trans	chr19_45510704_+	ENSG00000123329.20	0.00437899525051235	-44.1804671465211	67	0.0130712877795741	-0.301776828981408
trans	chr17_49831076_+	ENSG00000140521.17	0.00437902466050583	-10.1024195821065	54	0.00364237280957577	-0.389056690280702
trans	chr19_8540530_-	ENSG00000115649.16	0.00437916997204572	-3.27993394766907	58	0.0133699514560908	-0.323090564343337
trans	chr1_150741792_-	ENSG00000166825.15	0.00437924505390554	-16.9027423006195	61	0.00963766147469978	-0.328957315606937
trans	chr10_12400892_+	ENSG00000154122.14	0.00437936211760539	-2.27899569101716	227	2.70882028928562e-07	-0.333356914538717
trans	chr14_103681486_+	ENSG00000197102.12	0.0043799411697135	-14.9876623719203	167	1.55772813037382e-05	-0.327512025889919
trans	chr11_48023620_+	ENSG00000275708.1	0.0043799411697135	-374.060702396067	51	0.0249896405287678	-0.313689247270732
trans	chr11_48023620_+	ENSG00000264462.1	0.0043799411697135	-374.060702396067	51	0.0249896405287678	-0.313689247270732
trans	chr6_42020157_-	ENSG00000126262.5	0.0043799411697135	15.4484251911034	52	0.0147471763216874	0.33642005507442
trans	chr4_184781774_-	ENSG00000148730.7	0.0043799411697135	-2.70381983017301	341	1.65943250848858e-06	-0.256050141318838
trans	chr17_29735862_-	ENSG00000169062.15	0.0043799411697135	-4.79562910696332	193	1.00743376615741e-05	-0.311900889203425
trans	chr11_66076602_+	ENSG00000132589.16	0.0043799411697135	-33.9190294643319	73	0.0128455352280616	-0.289921417974445
trans	chr5_61365986_+	ENSG00000127527.14	0.0043799411697135	-5.97810741853545	121	9.88015074210152e-05	-0.346521603563213
trans	chr18_9601788_-	ENSG00000140941.14	0.00438006279464105	-10.3171075086031	57	0.00127351392517683	-0.416411543584536
trans	chr16_24738923_+	ENSG00000268362.6	0.00438013156051888	-8.73168911667845	121	2.32086809569171e-05	-0.374479676879806
trans	chr19_11329963_-	ENSG00000107738.20	0.00438032287801446	20.0244045791342	70	0.00360589051353703	0.343433766901325
trans	chr3_129801599_-	ENSG00000133884.10	0.00438032287801446	-7.69093022685848	125	5.65911624462258e-05	-0.352084557459742
trans	chr17_29719859_-	ENSG00000263069.6	0.00438032287801446	-10.979521570907	49	0.00990549376418025	-0.365056183297051
trans	chr17_28947026_-	ENSG00000275023.5	0.00438043070430509	-13.8387941409164	58	0.00725654257003853	-0.348974941706141
trans	chr10_17686516_+	ENSG00000143643.13	0.00438050756531734	-2.81765572136627	356	3.95403298534758e-07	-0.264886416925097
trans	chr4_184781747_-	ENSG00000234925.2	0.00438050756531734	-2.30490672454522	355	1.39409778436524e-06	-0.252847349008225
trans	chr10_101801194_-	ENSG00000160633.13	0.00438050756531734	-11.8384696336132	63	0.000249281240278412	-0.445952207536896
trans	chr1_182800280_+	ENSG00000254470.3	0.00438053857010992	-8.48051104994958	118	0.000919457089725803	-0.301175810841856
trans	chr3_49360596_-	ENSG00000179820.16	0.00438055783074034	-13.5277097438046	58	0.00762866501112846	-0.346934016354678
trans	chr19_8541573_-	ENSG00000176393.11	0.00438055783074034	-7.1706944843422	51	0.0156336146380276	-0.336889755569873
trans	chr6_134182318_-	ENSG00000133624.13	0.0043805968196239	-13.5225447208759	56	0.000179991925710376	-0.480223649878282
trans	chr12_128914709_+	ENSG00000141012.13	0.00438070695904815	-5.76038998414804	118	0.000346574471562768	-0.323881734790765
trans	chr1_175999697_-	ENSG00000157954.15	0.00438074216405304	5.56203084919413	194	5.82811349589396e-06	0.318938823336068
trans	chr5_131687243_-	ENSG00000265778.3	0.0043810262299111	-8.42720997130875	58	0.000947502053276109	-0.422716566446503
trans	chr5_172151485_-	ENSG00000145016.16	0.0043810262299111	-4.14897099053364	133	0.000454922591384862	-0.29981305171658
trans	chr7_140815270_-	ENSG00000135272.12	0.00438106401376922	-2.27112919303009	121	6.94699983603289e-05	-0.353562535082556
trans	chr14_103681656_+	ENSG00000142102.16	0.00438106401376922	-12.4877598629244	109	5.28646572681149e-05	-0.377157383002916
trans	chr10_17686639_+	ENSG00000077458.13	0.00438106401376922	-1.81269125525479	352	3.86692497281287e-07	-0.266557551138757
trans	chr13_28149190_+	ENSG00000132155.13	0.00438121790326482	-30.646672679862	93	0.00105999364023908	-0.334210172749651
trans	chr6_26129428_+	ENSG00000167995.17	0.00438138172871157	-17.9274643808649	59	0.00558713062310406	-0.356456876401802
trans	chr12_765024_+	ENSG00000174885.13	0.0043814748974067	-6.33985119559138	73	0.0100970434103219	-0.299316214389568
trans	chr3_49319711_-	ENSG00000162889.11	0.0043814748974067	-12.9647698790236	54	0.00869967310890391	-0.353686245140016
trans	chr9_94173130_+	ENSG00000134326.11	0.00438153863005579	17.0851608204904	72	0.00835190359108879	0.308607148503865
trans	chr12_45983568_-	ENSG00000157350.13	0.00438167867997824	14.2463801354759	51	0.00960929520733215	0.359322657743967
trans	chr18_21665416_-	ENSG00000166900.17	0.00438177619835562	-17.0373718177249	99	0.00218286239163787	-0.304479050045662
trans	chr6_53292667_-	ENSG00000136448.13	0.00438197710196137	-2.86043880543856	250	5.43835469044649e-07	-0.310557361284007
trans	chr14_64484559_-	ENSG00000177105.10	0.00438207596921517	9.20485056987276	107	0.000387463599290115	0.336915260349287
trans	chr18_21665109_-	ENSG00000075785.14	0.00438207596921517	-18.2181316652051	53	0.0133511483558503	-0.337862945400353
trans	chr11_3889513_+	ENSG00000181163.14	0.00438207596921517	36.2218725523237	58	1.21065997049881e-06	0.588055291031536
trans	chr16_12698024_-	ENSG00000133243.10	0.00438207596921517	-4.51305686382772	81	0.0017088218141553	-0.343201856788128
trans	chr3_14944603_-	ENSG00000137575.12	0.00438208512109276	31.5516864588363	366	1.65468451964361e-06	0.247402287557213
trans	chr3_129801599_-	ENSG00000196235.14	0.00438216038624169	-5.97504852784116	125	2.50647197867177e-06	-0.406791487971656
trans	chr17_29735862_-	ENSG00000175115.13	0.00438216038624169	-11.0529958031212	193	8.43670756720705e-05	-0.279171943999062
trans	chr20_4001215_-	ENSG00000103005.12	0.00438235916477056	-13.612135415828	60	0.00583379787334702	-0.351866750899991
trans	chr1_174504012_+	ENSG00000058091.17	0.0043826187878866	-5.63436347127238	63	0.0103323734917881	-0.320927894287014
trans	chr17_59789940_+	ENSG00000158195.11	0.00438290130178898	-10.186784170494	61	0.0120499879175368	-0.319591805451888
trans	chr18_21665416_-	ENSG00000142046.15	0.00438315772840266	-7.85561879591586	99	0.00069098360715564	-0.335350338955895
trans	chr5_172151485_-	ENSG00000072958.9	0.00438315772840266	-4.90559800860751	134	0.000159162952316292	-0.32057477881242
trans	chr6_134182318_-	ENSG00000187764.11	0.00438315772840266	-52.3918883224451	56	0.00383180213180066	-0.380357924165681
trans	chr17_29719859_-	ENSG00000186407.7	0.00438315988735453	-8.0117917782758	50	0.00339507749755921	-0.406521296316253
trans	chr17_19933156_-	ENSG00000174885.13	0.00438315988735453	-10.5242985033999	53	0.0223540315642887	-0.313297823658685
trans	chr5_91265418_-	ENSG00000130985.17	0.00438315988735453	-4.43760991863078	85	0.000498697476602406	-0.369623241569535
trans	chr17_75386181_-	ENSG00000141574.8	0.00438315988735453	-37.7714593248897	68	0.00202224504312524	-0.367942116761513
trans	chr3_43731671_+	ENSG00000138326.21	0.00438315988735453	149.620097086889	73	4.39391448564405e-06	0.508381747100662
trans	chr20_36896735_-	ENSG00000111331.13	0.00438319026519888	47.7192512810393	56	0.0452107220171544	0.268736438291967
trans	chr19_1033332_+	ENSG00000171853.16	0.00438331532598281	-16.4942199072262	63	0.00476769562938839	-0.351209072406047
trans	chr10_26761067_-	ENSG00000072364.13	0.0043834772852611	-2.20866095619743	365	2.58199374059535e-06	-0.243219293969228
trans	chr14_91116797_+	ENSG00000163191.6	0.0043834772852611	-63.4878138498908	53	0.0177782363062208	-0.324447906985079
trans	chr9_310502_+	ENSG00000156587.16	0.00438366832548632	-20.2458142180251	113	0.00103286935003512	-0.304702834434629
trans	chr6_3069913_+	ENSG00000159339.13	0.00438373417557452	-41.126120048752	53	0.0135832378295447	-0.337071287812613
trans	chr1_155474579_-	ENSG00000172543.8	0.00438408005288293	7.66839659659153	72	0.00104982989634733	0.378336380331651
trans	chr16_12698024_-	ENSG00000103335.22	0.00438414550390298	-5.9318126115635	81	0.00204189141466481	-0.337792222738513
trans	chr12_56160241_+	ENSG00000241878.11	0.00438414550390298	-5.58349397508328	191	1.65342412558416e-10	-0.441338005189439
trans	chr19_57787830_+	ENSG00000138760.10	0.00438414550390298	7.87543111423748	63	0.000217908371089894	0.449675571797126
trans	chr10_101801194_-	ENSG00000009335.18	0.00438414924292932	-4.48099230694511	63	0.000100727345072642	-0.470248496841976
trans	chr19_11926515_+	ENSG00000130775.16	0.00438415735903314	-79.1297556645673	49	0.000860270075443893	-0.460885042950136
trans	chr10_73832551_-	ENSG00000167173.19	0.00438415833296237	-16.1425336807605	56	0.0308903161892361	-0.288776608228008
trans	chr11_72811704_-	ENSG00000143442.22	0.00438465315799991	3.07996222625229	360	1.69571373542568e-06	0.24915657420024
trans	chr8_38973038_+	ENSG00000007255.10	0.00438465677870956	-4.37047587964286	218	2.62710828815138e-07	-0.340193635258394
trans	chr14_73449130_-	ENSG00000166479.10	0.0043848222484289	-2.76864063025602	224	1.14352404423556e-06	-0.318352544692342
trans	chr10_12400915_+	ENSG00000119772.17	0.00438505554366572	-1.49677627838402	229	9.45364344483288e-08	-0.34374902743866
trans	chr17_59792156_+	ENSG00000282572.2	0.00438541064492833	-16.1416545181261	94	0.000992927385423272	-0.334247091508473
trans	chr20_3872420_+	ENSG00000172349.17	0.00438544015542575	-39.6474599085535	59	0.00630795627293414	-0.351676906271038
trans	chr8_25384830_+	ENSG00000153815.16	0.00438546054973625	-5.3172223261032	64	0.00862075076890604	-0.325754043326291
trans	chr11_72811704_-	ENSG00000186654.21	0.00438554203488099	2.15274520736545	360	6.23428293517701e-07	0.259072990273495
trans	chr2_218237756_+	ENSG00000005238.20	0.00438567461064342	-3.49026541780664	162	2.20945805744141e-05	-0.326668486992952
trans	chr11_48070315_+	ENSG00000149091.15	0.00438583485548499	-14.8892716280589	67	0.00391884081747529	-0.347880130997774
trans	chr6_26130449_+	ENSG00000110057.8	0.00438583485548499	-16.6373816406242	100	0.00135275259985062	-0.316167529658938
trans	chr1_12197131_+	ENSG00000132471.12	0.00438585478758962	-12.6203933088371	51	0.0152038451679935	-0.338217299399144
trans	chr20_4009929_-	ENSG00000169896.18	0.00438585478758962	-15.119176960229	51	0.00173055065396425	-0.427992755373205
trans	chr3_11467050_+	ENSG00000241860.7	0.00438599896257926	43.7347848023963	60	0.00428635399334617	0.363677015866805
trans	chr10_17687220_+	ENSG00000185043.12	0.00438599896257926	-2.73438862649934	357	5.83169271189096e-07	-0.26077871758516
trans	chr3_53250741_-	ENSG00000175203.17	0.00438647806556185	2.57785275460539	247	3.33463271341012e-06	0.290866898450916
trans	chr1_151004214_-	ENSG00000139631.19	0.00438651988058846	-11.2756175780839	79	0.00221170825529853	-0.339428946316858
trans	chr4_184781748_-	ENSG00000186635.14	0.00438651988058846	-18.9225065338028	363	1.42301988829851e-06	-0.249911411351713
trans	chr14_73145942_+	ENSG00000106829.20	0.00438666910987972	-18.2522541468866	59	0.000982674648464681	-0.418137171691996
trans	chr1_40046295_+	ENSG00000108424.11	0.00438676629186098	-30.3931118517076	60	0.00429443894878891	-0.363606117143219
trans	chr10_17686639_+	ENSG00000168216.13	0.00438697950455513	-2.47834859663039	351	1.23565556330776e-07	-0.277680573498436
trans	chr11_72811704_-	ENSG00000204427.12	0.00438698477088976	3.30095996515167	359	1.02317388923058e-06	0.254559174861979
trans	chr16_28168699_-	ENSG00000107829.15	0.00438720080102817	-3.28476092152702	330	1.07258498771512e-06	-0.264715103272529
trans	chr14_73145942_+	ENSG00000116514.17	0.00438722690316697	-7.97358165008777	59	0.0120937944274441	-0.324736863818978
trans	chr17_77201653_+	ENSG00000197405.8	0.00438722690316697	-17.587435902444	89	0.0055350770270223	-0.291754306385676
trans	chr11_46021706_-	ENSG00000197081.16	0.00438722690316697	-53.5798142653194	84	3.43523019394861e-05	-0.435712787845966
trans	chr12_64629844_+	ENSG00000170638.10	0.00438740558542368	-4.16748659952653	78	0.00476846227265606	-0.316413646348976
trans	chr1_155474579_-	ENSG00000198055.11	0.00438744025357858	22.2933382265243	72	0.00309537434946702	0.343933038811693
trans	chr10_17687378_+	ENSG00000168291.13	0.00438759710977972	-3.49378835340752	363	1.20029161758617e-06	-0.25160861178688
trans	chr2_218235450_+	ENSG00000103064.15	0.0043876872533016	-3.11436909666554	270	1.80383734356386e-06	-0.285794467656797
trans	chr10_17687378_+	ENSG00000278311.5	0.0043876872533016	-6.40988815756862	361	9.03574105240298e-07	-0.255098304825215
trans	chr17_30816768_-	ENSG00000111348.9	0.0043876872533016	-132.401370549318	53	0.00282516766176502	-0.40228833039511
trans	chr6_42685237_+	ENSG00000169020.10	0.0043876872533016	15.6740671364469	216	2.87905504981633e-06	0.312201048073511
trans	chr9_220838_+	ENSG00000178789.9	0.0043876872533016	2.19270344656472	266	3.81820036034566e-06	0.279001828488334
trans	chr19_57216232_+	ENSG00000169564.7	0.00438769743960967	22.6642847378189	149	0.000192332794316937	0.300904993544929
trans	chr5_172151511_-	ENSG00000187688.15	0.00438772513602826	-6.62930384414403	84	0.000942154380467788	-0.354374554787428
trans	chr6_11376053_-	ENSG00000158856.18	0.00438781672460146	-41.5878022947298	80	0.00720244086920885	-0.298275568805061
trans	chr22_31637311_-	ENSG00000183826.18	0.00438781672460146	1.37587288210195	304	1.24075442205464e-06	0.273901970610482
trans	chr13_40655843_-	ENSG00000100034.14	0.00438781672460146	8.55038262688081	93	0.00100405736307832	0.335679445157651
trans	chr15_88641247_+	ENSG00000180448.10	0.00438781672460146	-71.2676428645491	61	0.00392978911630372	-0.363998450092996
trans	chr11_72811704_-	ENSG00000075420.13	0.00438781672460146	5.36318015100751	361	9.67226143154725e-07	0.254427294303888
trans	chr11_67140106_+	ENSG00000176095.12	0.00438781672460146	-9.38449059508692	61	0.00795954732521429	-0.33676161837109
trans	chr1_175999697_-	ENSG00000198563.14	0.00438790358633923	13.7876881628367	194	1.61882393214723e-05	0.304172528109197
