## Supplementary Table 5 for "The Potential Regulation of A-to-I RNA editing on Genes in Parkinson’s Disease" (part 11 of 76)

Type	Editing	Gene	FDR	Beta	Num	P	R
trans	chr10_19838976_+	ENSG00000089009.15	0.00438812104120232	123.631300654797	69	9.8121293602508e-07	0.550016725653669
trans	chr12_56160241_+	ENSG00000165819.12	0.00438812104120232	-2.36101575980007	191	7.23076860082856e-09	-0.403348814130992
trans	chr3_12999732_-	ENSG00000178971.16	0.0043881456325811	4.52514302208495	369	1.78152060875965e-06	0.245679709916154
trans	chr11_33263536_+	ENSG00000172081.14	0.00438833114718917	-53.4566205170413	57	0.0100757873089161	-0.338215209746526
trans	chr11_108229711_+	ENSG00000167470.12	0.00438833114718917	10.7630063494071	148	0.000198856468275605	0.301239405442263
trans	chrX_77828504_-	ENSG00000111335.13	0.00438893286639259	13.5868383922404	238	6.79089020597214e-05	0.255264954067055
trans	chr11_65777096_-	ENSG00000066084.13	0.00438945004620274	3.5166978737631	362	1.53423998188238e-06	0.249492448531734
trans	chr19_8541702_-	ENSG00000139722.7	0.00438945004620274	-3.91720954464318	103	0.000508453182198749	-0.336583247828201
trans	chr5_61365986_+	ENSG00000068323.17	0.00438945004620274	-3.97086124913174	121	0.000606211309949812	-0.307321931214776
trans	chr20_45079068_+	ENSG00000128951.14	0.00438945004620274	-5.17979848908305	368	1.66261588452205e-06	-0.24669771279027
trans	chr16_12698024_-	ENSG00000074370.18	0.00438945004620274	-11.3280660056646	81	0.00308336791504322	-0.324891428103576
trans	chr9_92980810_+	ENSG00000160796.18	0.00438945004620274	-22.4592011161876	135	0.000573617360763181	-0.292601120473765
trans	chr10_17687378_+	ENSG00000243335.10	0.0043894621197082	-1.93426866735337	362	1.0668736883702e-06	-0.253116231594277
trans	chr19_11926515_+	ENSG00000131355.15	0.00438950267240897	-22.9008700319344	49	0.00426901482513458	-0.401273133251675
trans	chr6_26131921_+	ENSG00000068323.17	0.00438960509284404	-5.85591018308978	88	0.00126417881587835	-0.338321490784107
trans	chr11_47365835_-	ENSG00000089159.16	0.0043896359096466	-14.4833006606967	113	0.00147188175781494	-0.295732234430702
trans	chr11_68191542_-	ENSG00000100083.19	0.00438975716092829	-5.86637126528761	66	0.00924482359743312	-0.318099639598226
trans	chr14_91115493_+	ENSG00000115317.12	0.00438979707951465	1.46882184343781	311	7.36447491326913e-07	0.276398021149602
trans	chr17_2596940_+	ENSG00000166825.15	0.00438979707951465	-18.0093068759753	52	0.0174193089119116	-0.328509652396946
trans	chr8_129952210_-	ENSG00000177105.10	0.00438979707951465	-6.98063572934345	115	0.00177549543452553	-0.288379690782387
trans	chr3_183490693_-	ENSG00000165949.12	0.00438985310766475	93.0701422488359	67	0.0338360233985352	0.25966782656174
trans	chr11_65777096_-	ENSG00000141298.19	0.00438985310766475	12.0204320491822	361	1.67279985922837e-06	0.248957308209184
trans	chr17_29735862_-	ENSG00000185753.13	0.00438994735693223	-3.37647179087131	193	4.61740681950349e-06	-0.322996395045068
trans	chr17_77201590_+	ENSG00000100060.18	0.00439005597172933	-7.93719149489348	64	0.000192526453606014	-0.449772991854865
trans	chr16_12774936_-	ENSG00000197081.16	0.004390065165218	-50.3157242307531	132	4.07042936172912e-05	-0.349171968779021
trans	chr11_72811704_-	ENSG00000110955.9	0.0043902184343135	10.601983486246	360	7.68713578638199e-07	0.257030723558184
trans	chr11_46021706_-	ENSG00000118900.15	0.0043902184343135	-13.3106834532641	84	0.000509330440703338	-0.371160149306108
trans	chr17_75386181_-	ENSG00000135148.12	0.004390221901376	-16.834135254918	68	0.00238226542692942	-0.362503047410171
trans	chr12_64629219_+	ENSG00000105223.20	0.00439029424719775	-7.00778410533381	127	0.000131341146179252	-0.332880592873847
trans	chr10_26761083_-	ENSG00000136146.15	0.00439032740390173	-2.02653546878908	364	1.9665566533679e-06	-0.246320937922269
trans	chr14_21460885_-	ENSG00000177853.14	0.00439047589907095	-1.71132757360041	368	1.10576330390892e-06	-0.250745546920144
trans	chr10_12400916_+	ENSG00000153814.13	0.00439047589907095	-2.42826520741047	171	1.06294050481446e-07	-0.392909512180295
trans	chr2_40416702_-	ENSG00000166002.7	0.00439050660344838	7.55995628090205	116	0.000381055991504482	0.324420025275823
trans	chr3_12999732_-	ENSG00000120709.11	0.00439064885196046	4.92192886109489	369	2.52109003516018e-06	0.242171406328454
trans	chr12_47217853_+	ENSG00000130703.17	0.00439098260957542	11.5279760558652	72	3.39687722753444e-05	0.467971024344995
trans	chr1_89643343_+	ENSG00000111335.13	0.00439115835370384	18.4629618229272	94	0.00379836821791911	0.295785514692374
trans	chr1_45653316_-	ENSG00000149932.17	0.00439120564467757	4.96281725233164	63	0.000599192295414602	0.42057074343399
trans	chr4_139103034_-	ENSG00000168397.17	0.00439141528753651	-10.4227653483386	57	0.00416165845384328	-0.373970838745365
trans	chr16_81872230_+	ENSG00000165949.12	0.00439150946703798	133.451393801446	63	0.0352634722960204	0.265776700645321
trans	chr5_91295958_-	ENSG00000158109.15	0.00439171150869547	-3.25411273170466	151	8.5955523633828e-05	-0.314072250874128
trans	chr19_39333279_-	ENSG00000149091.15	0.00439182793375629	-9.21933279081717	70	0.00695351149238725	-0.319837430932762
trans	chr19_57791826_+	ENSG00000167615.17	0.00439182793375629	-17.574994091928	86	0.00144585958033791	-0.338248924783123
trans	chr18_21665416_-	ENSG00000112763.17	0.0043919389243696	-4.95591435712853	99	0.00133428084106672	-0.318087774589801
trans	chr6_24885315_-	ENSG00000232334.1	0.0043919389243696	-4.63562062740485	309	3.24238539572059e-06	-0.261250209505352
trans	chr3_63867811_+	ENSG00000166046.11	0.0043919389243696	19.9595429808469	93	4.34691310994978e-05	0.410627004262857
trans	chr11_33263536_+	ENSG00000181826.10	0.0043919389243696	-10.5782339156771	57	0.0027200502993199	-0.389855082501519
trans	chr10_101801194_-	ENSG00000163041.13	0.0043919389243696	-140.402564583774	63	1.26913795118334e-05	-0.51974974706637
trans	chr19_48238019_-	ENSG00000105397.14	0.0043919389243696	-41.3021418711218	70	0.000485388873597654	-0.406163077385015
trans	chr4_184781748_-	ENSG00000197948.11	0.0043919389243696	-2.28708242456133	363	1.13488498765601e-06	-0.252164657347182
trans	chr9_92980850_+	ENSG00000142327.13	0.0043919389243696	-12.5815728901837	102	0.00565782345945897	-0.272134943207645
trans	chr14_21460885_-	ENSG00000071575.11	0.0043919389243696	-4.17825078722355	369	4.18674743081884e-06	-0.236948609550667
trans	chr14_73145942_+	ENSG00000099308.10	0.0043919389243696	-7.67107469584785	59	0.0045287958075344	-0.364564859224945
trans	chr14_73145911_+	ENSG00000129933.21	0.00439217123633126	-10.3576357434179	63	0.00681406195985313	-0.337588119267154
trans	chr20_3872420_+	ENSG00000110917.8	0.00439237588387165	-6.80998349807033	59	0.000104914058953164	-0.483472312960422
trans	chr9_355331_+	ENSG00000266714.9	0.00439261153872313	-10.0682915625067	111	0.000770655921382796	-0.314628224168563
trans	chr12_51301606_-	ENSG00000141522.12	0.00439264111976029	-37.0808459698126	54	0.0224334777091191	-0.310220542286168
trans	chr2_218235279_+	ENSG00000027075.15	0.00439275237279591	-8.78599376254219	285	7.03736365086567e-07	-0.288808871001892
trans	chr19_48238115_-	ENSG00000140678.17	0.00439289000865793	-51.9687684013158	53	0.00149497690030842	-0.425426597251721
trans	chr1_175999697_-	ENSG00000186716.21	0.00439293137764312	3.77404344278299	194	2.93869412720401e-06	0.328415070277517
trans	chr1_155474579_-	ENSG00000099995.19	0.00439315651616783	12.9665754101679	72	0.006402612135619	0.318472802670363
trans	chr3_129801599_-	ENSG00000136827.12	0.00439315651616783	-3.38093153623137	125	4.78747625829993e-06	-0.396210770979094
trans	chr20_4009929_-	ENSG00000135604.10	0.00439331469319018	-7.39159555483584	51	0.00216620645395088	-0.419769679428466
trans	chr1_40046295_+	ENSG00000104894.12	0.00439344108440915	-36.8640437879363	60	0.0039704413913303	-0.366544291627727
trans	chr11_4426468_+	ENSG00000273703.2	0.00439381449701195	11.6332956272955	55	0.0208244526044289	0.311006952985616
trans	chr6_53292667_-	ENSG00000286219.1	0.00439383127046895	-7.44323048556655	249	6.2802101182015e-07	-0.309516200243878
trans	chr20_4009929_-	ENSG00000077984.6	0.00439385185950345	-11.0377519317085	51	0.0044662962627126	-0.391788914475157
trans	chr10_17687220_+	ENSG00000143314.12	0.00439385185950345	-1.10964995840699	357	1.01533024842511e-06	-0.255328893380181
trans	chr2_241319731_+	ENSG00000161921.17	0.00439385365371766	4.68706501258616	72	0.00353624584172516	0.339422722119156
trans	chr3_12999732_-	ENSG00000170776.22	0.00439385365371766	31.0540970542536	369	2.35019690194618e-06	0.242884909970613
trans	chr18_21665416_-	ENSG00000159322.17	0.00439385365371766	-18.3666666291693	99	7.04151219402391e-05	-0.388605972499491
trans	chr1_8414054_-	ENSG00000164849.10	0.00439385365371766	-5.54344803857952	55	0.000270195274216077	-0.472490021833317
trans	chr19_8540447_-	ENSG00000174885.13	0.00439385365371766	-4.355782011677	95	0.00343410071627569	-0.297312049164802
trans	chr17_30816768_-	ENSG00000266094.8	0.00439385365371766	-26.8837063365137	52	0.00274969498141294	-0.407004308201592
trans	chr5_91301300_-	ENSG00000165233.18	0.00439385365371766	3.27460435523272	361	1.26006219157825e-06	0.251802180084474
trans	chr11_72811704_-	ENSG00000196968.11	0.00439385365371766	1.65483614685042	360	8.17176039662528e-07	0.256431422603099
trans	chr16_69652331_+	ENSG00000129353.15	0.00439385365371766	-15.4957766767876	81	0.000763959868500463	-0.366540223808127
trans	chr12_32578683_+	ENSG00000125826.21	0.00439385365371766	9.50912498693089	51	0.0031144804433078	0.406024946083399
trans	chr6_26131921_+	ENSG00000137207.12	0.00439388003789111	-8.9363580416122	88	0.00425094722254101	-0.301931442468091
trans	chr7_140460528_-	ENSG00000157601.14	0.00439388003789111	44.5405711990169	57	0.0292080705443638	0.289043978238251
trans	chr5_142806193_+	ENSG00000099991.18	0.00439397501822063	8.54034405765997	188	0.000155676781149637	0.2724010805443
trans	chr13_28149190_+	ENSG00000096384.20	0.00439397501822063	-7.78101553345185	93	0.00026176243625282	-0.370012586539962
trans	chr11_65777096_-	ENSG00000138642.15	0.00439397501822063	2.21553637524855	361	6.94474856709664e-06	0.234114479851226
trans	chr6_36141419_+	ENSG00000087206.17	0.00439400922176048	-9.27445022528897	53	0.000903249791021275	-0.442659164242914
trans	chr6_132814970_+	ENSG00000108510.10	0.00439404221500301	-2.78887418705932	358	1.05591940148854e-07	-0.276473993068403
trans	chr18_9601788_-	ENSG00000132205.11	0.00439419141909854	-6.1473768763485	57	0.00105369119490877	-0.422719487908587
trans	chr10_26761067_-	ENSG00000160799.11	0.00439430911455848	-3.90661462959349	364	1.05892362217773e-06	-0.252511794534927
trans	chr6_26129483_+	ENSG00000105835.12	0.0043943385036158	-195.22519920161	196	6.82308246870125e-06	-0.315154957717725
trans	chr19_8541573_-	ENSG00000109118.14	0.0043943385036158	-13.7931982458127	51	0.00829665034432917	-0.365800307375316
trans	chr10_101801194_-	ENSG00000177479.20	0.0043943385036158	-9.04677520764773	63	0.000339803615392721	-0.437211108177191
trans	chr8_141143490_+	ENSG00000012822.16	0.00439462331410711	-16.5208271873886	256	3.39552089385807e-06	-0.285658084609746
trans	chr6_160052000_+	ENSG00000266714.9	0.00439482720597978	-12.1193646659723	79	0.00306906864732322	-0.329025166563639
trans	chr3_63867811_+	ENSG00000132716.19	0.00439483504546113	14.427214577203	93	4.43821064050865e-05	0.41018567162216
trans	chr10_26761083_-	ENSG00000120685.20	0.00439486316273641	-1.7909868500808	364	5.85033579903406e-07	-0.258297876747321
trans	chr12_47217853_+	ENSG00000110717.13	0.00439486580798238	4.82766112924695	72	0.000288689673050699	0.415058731893629
trans	chr16_28168699_-	ENSG00000155463.14	0.00439486580798238	-5.16004855337266	329	1.74246092928796e-06	-0.260037728318107
trans	chr16_29669982_+	ENSG00000141664.10	0.00439504398254418	5.3374777688399	246	9.89777244310213e-06	0.277625633456779
trans	chr2_224529428_-	ENSG00000088247.17	0.00439512286289773	4.29159081178548	72	0.00264172896916613	0.349217161689481
trans	chr6_26125804_+	ENSG00000160710.17	0.00439527581919948	11.2674547773769	253	5.31792234393643e-06	0.281748283832436
trans	chr4_780354_-	ENSG00000177666.17	0.00439544007450882	-8.11155830456754	88	0.00446262560323487	-0.300375875367417
trans	chr16_84984184_-	ENSG00000167491.17	0.00439544007450882	-9.67161347738312	75	0.00915373185163889	-0.299047030838728
trans	chr1_45656023_-	ENSG00000076944.16	0.00439555877513552	-26.5510706424296	55	0.0107251819444641	-0.341481117749273
trans	chr10_17687220_+	ENSG00000239002.3	0.00439557565955919	-2309.95010133424	356	1.87380372407067e-06	-0.249499320562766
trans	chr6_36512728_-	ENSG00000087274.17	0.00439557565955919	-28.0773760859414	55	0.00147164151960645	-0.418560208035545
trans	chr6_26129483_+	ENSG00000203814.6	0.00439557565955919	-10.4003808966878	195	1.70768889770178e-06	-0.334885735404578
trans	chr14_91115493_+	ENSG00000168229.4	0.00439557565955919	1.49401340583852	311	1.50250733004858e-06	0.268844940058305
trans	chr18_9601788_-	ENSG00000132155.13	0.00439578325593789	-43.7831792581521	57	0.00228495319997465	-0.396148390290351
trans	chr14_91115493_+	ENSG00000234506.5	0.00439578325593789	-4.34325583965427	310	5.7203554988395e-07	-0.279455801297194
trans	chr10_17217478_-	ENSG00000111640.15	0.00439592213988069	-91.5342915238129	87	7.45125097704458e-06	-0.459809246535273
trans	chr13_28152473_+	ENSG00000116514.17	0.00439629880389051	-6.17245979135781	94	0.00350515329230351	-0.298236280519206
trans	chr19_8541678_-	ENSG00000086062.13	0.00439639478803401	-3.1224324151606	103	0.000278062839153011	-0.350978851549119
trans	chr5_91295880_-	ENSG00000130475.14	0.00439644419792569	-10.1338580155116	77	0.00515157808622669	-0.315758414012766
trans	chr19_19393141_+	ENSG00000055332.18	0.00439644419792569	7.05310466141669	50	0.00568534670462245	0.385589975509972
trans	chr11_45975134_-	ENSG00000142669.15	0.00439644419792569	35.7523477917175	55	0.0352257813583226	0.284576338984766
trans	chr1_161062715_-	ENSG00000105220.17	0.00439644419792569	-7.97120611811485	63	0.00835710406550449	-0.329529833148714
trans	chr17_59836999_+	ENSG00000197321.15	0.00439656891156593	-12.1122537871149	161	7.1165804436135e-06	-0.345601803663671
trans	chr1_155474579_-	ENSG00000116871.15	0.00439656891156593	11.0961904148768	72	0.0016418383827907	0.364560711364062
trans	chr10_17217478_-	ENSG00000115241.11	0.00439656891156593	-5.55792697216341	87	1.79136859823724e-05	-0.442317589403436
trans	chr20_3962965_-	ENSG00000231123.1	0.00439656891156593	-21.2470309802817	100	0.000101326504898313	-0.378904176543265
trans	chr1_12200752_+	ENSG00000157014.11	0.00439668819992492	-3.8925152545527	145	7.13387444773859e-05	-0.323713636260064
trans	chr12_128914709_+	ENSG00000132589.16	0.00439668819992492	-28.0226324541212	118	0.00211256029733315	-0.28026805587995
trans	chr1_27881340_+	ENSG00000129450.8	0.00439684441312425	-11.52811003632	87	0.000263940140799295	-0.381741949498723
trans	chr2_98497648_+	ENSG00000234664.1	0.00439701296069618	9.55409851378951	121	0.000222470089861363	0.329629851827213
trans	chr10_17217478_-	ENSG00000215068.8	0.00439704693340465	-7.21206205050765	86	0.000173653394587443	-0.394114531108772
trans	chr11_48070315_+	ENSG00000167895.15	0.00439718278652835	-16.0840051669469	67	0.0031199728363403	-0.355886844309168
trans	chr19_57791826_+	ENSG00000171310.11	0.00439718988299153	-22.8865287195535	86	0.000773624686142428	-0.355806072717283
trans	chr17_29734039_-	ENSG00000244687.12	0.0043973831920031	-4.72856747137503	301	1.468247206261e-06	-0.273393086043738
trans	chr19_8540453_-	ENSG00000235328.1	0.00439739534648701	-8.74454649277289	80	0.000252485543342986	-0.398365267068062
trans	chr9_220838_+	ENSG00000177674.16	0.00439758072510609	3.95117800297477	266	8.13200217650561e-06	0.269745603424698
trans	chr5_172151380_-	ENSG00000158941.16	0.00439800551213284	-9.41279978534193	81	0.000302860791641838	-0.391371593544993
trans	chr1_161062715_-	ENSG00000182578.14	0.00439817455166593	-6.72276836243247	63	0.00732883971840642	-0.334736699490702
trans	chrX_154070822_-	ENSG00000115956.10	0.0043981863953265	12.3604007029807	75	0.00398791516330515	0.328682289022908
trans	chr12_32578683_+	ENSG00000226312.7	0.00439823137002947	22.8312610613099	50	0.00559965647604121	0.386225845893577
trans	chr1_27881340_+	ENSG00000213347.10	0.00439836406384721	-15.7425253452988	86	2.50933039725204e-05	-0.437665413985781
trans	chr10_17686574_+	ENSG00000224877.4	0.00439836724529512	-1.47958489968318	349	5.92621997578894e-07	-0.26350806873556
trans	chr19_11929378_+	ENSG00000103335.22	0.00439836724529512	3.18946064217898	159	0.000223561614607091	0.288718149165651
trans	chr10_38023994_+	ENSG00000104973.19	0.00439845542173774	-10.4950336438679	68	0.00918526430805558	-0.313710287369808
trans	chr9_220838_+	ENSG00000196510.12	0.00439851429388134	2.05683039924669	266	7.96158133395559e-07	0.297197718962688
trans	chr17_28947026_-	ENSG00000126883.17	0.00439851457666597	-28.7341164549864	59	0.000490305328133465	-0.439876216308382
trans	chr12_110682056_-	ENSG00000182578.14	0.00439851457666597	-7.58527458389126	50	0.00761036024352744	-0.373136263457641
trans	chr7_140815270_-	ENSG00000184840.12	0.00439853504941982	-2.97143289159054	121	0.000284499060996461	-0.324313854274876
trans	chr18_21665416_-	ENSG00000114626.18	0.00439853504941982	-36.9331254186599	99	0.00171479945098709	-0.311230485491917
trans	chr2_143272359_+	ENSG00000123700.5	0.0043987756284165	5.57255980517114	369	2.40720883503219e-06	0.242641514541996
trans	chr19_14763176_-	ENSG00000165949.12	0.00439891053859612	152.004838371702	59	0.0465340360971704	0.260227485174985
trans	chr3_196746034_+	ENSG00000178685.14	0.00439891053859612	15.0954660440303	90	0.00136442265062819	0.332517130901957
trans	chr4_184781748_-	ENSG00000231925.12	0.00439891053859612	-5.94971015085032	362	1.71401702131488e-06	-0.248376067218411
trans	chr17_28947026_-	ENSG00000205937.12	0.00439891732678649	-9.41871777415048	58	0.00285968546861889	-0.384789518072492
trans	chr19_10605874_+	ENSG00000104974.12	0.00439900978893307	-7.21724074472224	97	0.000888301715053347	-0.33214257013564
trans	chr13_28273502_+	ENSG00000274997.2	0.00439900978893307	29.1392532402851	68	0.0080677612675358	0.318748112534448
trans	chr10_101801194_-	ENSG00000197013.10	0.00439909370773935	-3.47744278791885	63	0.0009484343053631	-0.406445008896525
trans	chr14_73145911_+	ENSG00000198837.10	0.00439909370773935	-11.7970309775326	63	0.00235751417340538	-0.376472540474675
trans	chr7_105006059_-	ENSG00000125503.13	0.00439917660069548	-6.51260251225824	138	0.000585072154376819	-0.28905499062891
trans	chr20_4009929_-	ENSG00000170296.10	0.00439923484343049	-61.0556472000465	51	0.0071984160743487	-0.371942968134102
trans	chr4_184781748_-	ENSG00000135686.13	0.00439946622131818	-2.3280182056212	363	2.09356187552664e-06	-0.246015881277406
trans	chr1_204535633_+	ENSG00000139641.13	0.00439985555732346	-6.38770324505916	209	1.14605332812983e-05	-0.298345741801194
trans	chr1_171493655_+	ENSG00000077044.11	0.00439985555732346	-20.590046167308	52	0.00165559065375697	-0.425654558432571
trans	chr3_53250741_-	ENSG00000089351.14	0.00439985555732346	4.94566962888763	248	1.36420184462076e-05	0.27233398267635
trans	chr10_17687220_+	ENSG00000183665.5	0.00439985555732346	-1.36376676171837	357	1.30251284970351e-06	-0.252839902288958
trans	chr13_40655843_-	ENSG00000159840.16	0.0044000127468206	9.61942280906305	93	0.0042495523800088	0.293865195678546
trans	chr2_203304404_+	ENSG00000111052.7	0.0044000370603563	-3.95640273333625	88	1.2185119629944e-05	-0.447766155381319
trans	chr3_129801599_-	ENSG00000112531.17	0.0044000370603563	-19.2131989450564	125	4.31304750197355e-06	-0.397941802469517
trans	chr19_48238019_-	ENSG00000106263.18	0.0044000370603563	-10.6315512808354	70	0.000289262429200836	-0.42053682997206
trans	chr12_110017829_+	ENSG00000132359.15	0.0044000370603563	-9.82325767211385	59	0.00302965412703423	-0.379538681404699
trans	chr9_127772432_-	ENSG00000177666.17	0.00440018010391145	-7.00430361279331	65	0.00720956353007099	-0.330281784910124
trans	chr19_45510704_+	ENSG00000139631.19	0.00440018010391145	-8.84871700939803	67	0.00663269635993185	-0.328579274912531
trans	chr6_53292667_-	ENSG00000165219.22	0.00440018010391145	-5.14795515210196	250	2.5692330418641e-07	-0.318926594288758
trans	chr18_9601788_-	ENSG00000148341.18	0.00440039207995956	-6.84438199005387	57	0.00169624230330978	-0.406632356817191
trans	chr9_241882_+	ENSG00000263069.6	0.00440039207995956	-9.57135228359127	54	0.00754660107996701	-0.359731575015531
trans	chr2_143272444_+	ENSG00000204628.12	0.00440050976129736	-112.369181049553	368	1.38818182274159e-06	-0.248496698372463
trans	chr12_51301606_-	ENSG00000142327.13	0.00440054155822844	-18.5465873852124	54	0.0327643848129866	-0.291019899578789
trans	chr12_128914709_+	ENSG00000204131.9	0.00440054155822844	-10.5196402292958	117	0.000163608810251214	-0.341609462008683
trans	chr8_11843787_-	ENSG00000100023.19	0.00440055556568228	-1.92635305650944	214	9.01609497186802e-07	-0.328343275387665
trans	chr14_103681486_+	ENSG00000214022.11	0.00440065909217792	-5.36344803452968	166	5.70801430739545e-05	-0.307105135127102
trans	chr8_141141963_+	ENSG00000182179.13	0.00440075639008175	-12.1602283099572	187	5.01301070536421e-05	-0.292001638317678
trans	chr19_10605874_+	ENSG00000007168.14	0.00440075639008175	-11.7263348267289	97	0.00043370521735615	-0.350412167520954
trans	chr10_101801194_-	ENSG00000070961.16	0.00440075639008175	-11.9557727775374	63	2.45791039396612e-05	-0.504770146092677
trans	chr20_4001215_-	ENSG00000204231.11	0.00440098526424072	-6.97832809476374	60	0.00079747499480336	-0.421463491048064
trans	chr17_59790716_+	ENSG00000275023.5	0.00440099565453781	-10.9141129254683	74	0.00426647579881705	-0.328526376420847
trans	chr5_169843361_+	ENSG00000175567.11	0.00440104076728294	-26.6883466474459	71	0.00957123468206979	-0.305521670259732
trans	chr10_17217478_-	ENSG00000164691.18	0.00440126032846833	-24.3434777885925	87	0.00263653812215644	-0.318570423255069
trans	chr2_224529428_-	ENSG00000275023.5	0.00440126032846833	6.65512257729471	71	0.00515392067479939	0.328535729326834
trans	chr17_30816768_-	ENSG00000230322.1	0.00440126032846833	-10.3412944089057	52	0.0016938667543949	-0.424836585696486
trans	chr2_101848070_+	ENSG00000166888.12	0.00440126032846833	-40.3546929634232	87	0.000932743289071295	-0.348711048215113
trans	chr19_11926515_+	ENSG00000108100.18	0.00440128728598606	-15.3254873041411	50	0.0110768237680572	-0.356380599369226
trans	chr8_51855755_-	ENSG00000176095.12	0.00440128728598606	-11.7703318114686	68	0.00202962949108987	-0.367822124038762
trans	chr3_129801599_-	ENSG00000197324.9	0.00440128728598606	-9.31932716297095	125	0.00120009133649304	-0.286473759153012
trans	chr11_48009511_+	ENSG00000146094.15	0.00440132587110773	-38.6475150812741	50	0.0165904597262153	-0.337333236909729
trans	chr5_91295880_-	ENSG00000173535.15	0.00440132587110773	-114.917739163719	77	0.00268075520738425	-0.3375466930176
trans	chr14_91115493_+	ENSG00000113719.16	0.00440132587110773	8.77095154371975	311	1.75610803703509e-06	0.267161971036461
trans	chrX_74225736_-	ENSG00000164300.17	0.00440134035013582	-3.33360401636673	267	4.8288473227132e-06	-0.275660546588238
trans	chr1_155474579_-	ENSG00000162889.11	0.00440134035013582	7.63124761545121	72	0.000855851649588247	0.384435747561411
trans	chr12_51301606_-	ENSG00000105329.11	0.00440153589452785	-15.416813463283	54	0.0199278701230445	-0.31599056122086
trans	chr1_150731143_-	ENSG00000085063.17	0.00440153589452785	6.20061973639815	370	1.09298071242345e-06	0.250198283436924
trans	chr1_235750177_-	ENSG00000282572.2	0.00440158811171182	-15.9566004011243	95	0.00139105396621682	-0.323376169346519
trans	chr19_57216232_+	ENSG00000196498.13	0.00440186192242475	5.61860116189481	149	5.47792247758749e-05	0.324253879579897
trans	chr12_128912686_+	ENSG00000259651.2	0.00440211474769476	-5.23324616978402	152	1.59941650808973e-06	-0.377797235887112
trans	chr8_55904691_+	ENSG00000005339.15	0.00440214020155658	-18.9280521105661	77	0.00129969309803523	-0.360018612700257
trans	chr8_55906540_+	ENSG00000146192.15	0.00440218680458214	-9.22026139138195	128	8.08593066645593e-05	-0.34124258758569
trans	chr9_220838_+	ENSG00000141562.18	0.00440221639952671	3.72699484011839	266	6.26393194365248e-06	0.272979381766387
trans	chr13_28149190_+	ENSG00000104419.17	0.00440221639952671	-10.1863765774539	93	0.000872170139353909	-0.339462750708199
trans	chrX_74261984_-	ENSG00000150337.13	0.00440228468203362	13.1231363355593	196	2.95798332269332e-05	0.293610096092476
trans	chr1_32253486_+	ENSG00000213654.10	0.00440228526933992	15.4535004761607	53	0.0251162861247417	0.30747151072797
trans	chr13_40913388_-	ENSG00000169020.10	0.00440236642885048	27.6757585300274	61	0.000411217275685111	0.438278401083948
trans	chr11_108229711_+	ENSG00000018280.17	0.00440236642885048	34.8322409342094	148	0.000132508380818508	0.309040737519323
trans	chr2_218235279_+	ENSG00000279166.1	0.00440244261438336	-4.6673168160111	283	3.95635145148332e-07	-0.295971747492927
trans	chr5_131687243_-	ENSG00000167536.14	0.00440244261438336	-8.09882607287467	58	0.00114743865089601	-0.416450327459401
trans	chr15_72481640_+	ENSG00000167173.19	0.00440244261438336	-11.4944318434829	75	0.00988800000309747	-0.296140595345296
trans	chr22_31637311_-	ENSG00000175634.15	0.00440244261438336	1.60834814401553	304	2.54144030918302e-06	0.266054534749927
trans	chr12_110580536_-	ENSG00000231925.12	0.00440256628684629	-23.2493686620182	55	0.00447106389370072	-0.377696359608342
trans	chr6_24885315_-	ENSG00000164849.10	0.00440286180719889	-2.75656032006362	309	2.07767730830856e-06	-0.266167562206691
trans	chr3_12999732_-	ENSG00000178950.17	0.0044029101089086	8.29703180636223	369	2.2390264249878e-06	0.243376205192199
trans	chr18_21665416_-	ENSG00000167995.17	0.0044029101089086	-8.3910135256937	99	0.000883022500372075	-0.329033580140616
trans	chr11_33263536_+	ENSG00000071127.17	0.0044033958630195	-38.622240719218	57	0.0104688569635404	-0.336573975352755
trans	chr17_75386181_-	ENSG00000104973.19	0.00440356870712349	-14.1433580901124	68	0.00866602375768794	-0.315980348675597
trans	chr10_26443634_+	ENSG00000134419.15	0.00440365484695893	573.007323588446	74	2.35804897292365e-05	0.4702918848805
trans	chr18_9601788_-	ENSG00000221869.5	0.00440365484695893	-47.1411000671043	57	0.000619498474436739	-0.439781011045742
trans	chr5_142806193_+	ENSG00000182141.10	0.00440387771314808	3.45283686586259	187	2.016472703912e-05	0.306274494804951
trans	chr12_14960740_-	ENSG00000185722.18	0.00440387771314808	7.26418076719376	243	1.18546086473868e-05	0.276906613026796
trans	chr13_21375022_-	ENSG00000246223.9	0.0044039145336482	-1.6244642830789	365	4.44169106544903e-07	-0.260589826588845
trans	chr3_71713613_-	ENSG00000278677.2	0.0044039547482367	49.9004144737466	51	0.00356340282859622	0.40077892110558
trans	chr6_24885315_-	ENSG00000139626.16	0.00440399504819336	-3.86713962992527	309	2.70954430032038e-07	-0.287517518429231
trans	chr6_53292667_-	ENSG00000114861.23	0.00440399504819336	-15.0788877633483	250	3.0750998053988e-07	-0.31694382814657
trans	chr20_49710639_-	ENSG00000140995.17	0.00440399504819336	-23.2912829834794	105	0.000436301137618297	-0.337161740970733
trans	chr5_93744192_-	ENSG00000186407.7	0.00440412803383893	2.85656056486026	168	2.09414868465705e-05	0.321874769784966
trans	chr7_140467115_-	ENSG00000110047.18	0.00440418112294342	14.6290611540287	51	0.0163429838824461	0.334765073427915
trans	chr10_26761067_-	ENSG00000196459.14	0.00440418112294342	-1.53875940330007	364	9.10868721171912e-07	-0.253993826285478
trans	chr17_59775584_+	ENSG00000160991.16	0.00440433036645178	-10.4047969677436	133	0.000171982774616809	-0.320174304865993
trans	chr20_49710639_-	ENSG00000196562.14	0.00440480299425415	-20.9174928221722	105	3.95118367191783e-05	-0.389805056650412
trans	chr10_119107504_+	ENSG00000187954.13	0.00440489049017266	-6.57826610126781	63	0.00473238981531356	-0.351486428931666
trans	chr12_56160241_+	ENSG00000177954.14	0.00440503434035531	344.878081598372	191	4.48498170370078e-05	0.290790358760759
trans	chr19_46744586_-	ENSG00000101152.11	0.00440503434035531	-14.2725615144351	50	0.00630472646962649	-0.381227484338351
trans	chr2_143272359_+	ENSG00000197081.16	0.00440512642056094	28.2584265160251	369	1.64519368157297e-06	0.24647667093363
trans	chr22_17110377_+	ENSG00000198837.10	0.00440521781894251	9.75455736820662	277	8.28680460430163e-06	0.264252349520149
trans	chr3_129801599_-	ENSG00000259330.3	0.00440566642058756	-2.60098470255315	124	2.05324556777965e-06	-0.411513346705873
trans	chr8_130353949_-	ENSG00000175061.18	0.00440568417830487	-7.73698876132286	320	7.75218088206598e-07	-0.272074777965805
trans	chr5_91293681_-	ENSG00000160796.18	0.00440569735474244	-39.4182293233866	83	0.00287782270284643	-0.323224074402521
trans	chr12_47217853_+	ENSG00000198886.2	0.00440569735474244	19.0091889570748	72	0.000268545547980777	0.416996775899455
trans	chr12_64629219_+	ENSG00000213445.10	0.00440572374412348	-13.4380027291473	126	0.00101111933940034	-0.289455282559223
trans	chr10_19823465_+	ENSG00000142327.13	0.00440572374412348	-9.86372071560173	85	0.0109225798207991	-0.274794255543076
trans	chr10_17217478_-	ENSG00000139436.21	0.00440572374412348	-21.6070154177723	87	0.00022075627038586	-0.386145956172869
trans	chr1_35828549_+	ENSG00000126860.12	0.00440572374412348	27.0405878323367	50	0.000547269970225929	0.471518409605783
trans	chr11_47993964_+	ENSG00000123349.15	0.00440572374412348	47.5900146765188	149	3.51685075460973e-05	0.332055346927317
trans	chr2_241319731_+	ENSG00000204713.11	0.00440572374412348	8.99266839896595	72	0.000790307882140315	0.386783259510505
trans	chr14_103681486_+	ENSG00000154978.13	0.00440572374412348	-6.78344802319827	167	2.76419577269711e-05	-0.318305051052866
trans	chr19_57792787_+	ENSG00000197249.14	0.00440572374412348	-113.687756204229	73	0.00388131634096719	-0.333976068050879
trans	chr14_39428302_-	ENSG00000100376.12	0.00440572374412348	32.0777117246444	97	0.00451316070669814	0.286003995507506
trans	chr9_355331_+	ENSG00000265778.3	0.00440572374412348	-5.21845258933236	111	0.000295993244940249	-0.337181079843288
trans	chr19_8541702_-	ENSG00000141574.8	0.00440572374412348	-16.5688675749281	103	0.000404683178783969	-0.342109414148903
trans	chr6_24885315_-	ENSG00000176463.14	0.00440572374412348	-4.45407245258391	309	1.23677110893107e-06	-0.271778419360512
trans	chr19_8541678_-	ENSG00000157954.15	0.00440572374412348	-4.71964101533467	103	0.000470788105544501	-0.338457917827846
trans	chr8_25384848_+	ENSG00000132471.12	0.00440572374412348	-9.42080206702472	105	0.00107435044363136	-0.314763137478958
trans	chr14_35720025_-	ENSG00000134686.18	0.00440572374412348	-14.0041596010728	60	0.00313263767324739	-0.375261961390888
trans	chr1_207769131_+	ENSG00000126456.16	0.00440573306555233	-4.76598646508259	368	2.34335751613579e-06	-0.243236543096152
trans	chr1_150571407_-	ENSG00000177989.13	0.00440573390402899	7.72143893777129	300	6.56388514499131e-06	0.256923754875597
trans	chr17_59792655_+	ENSG00000178719.17	0.00440579280556721	7.90118548171627	75	0.00885373998882864	0.300293447233328
trans	chr4_184781774_-	ENSG00000103249.18	0.00440579556713027	-2.36672191440741	342	2.32397707163659e-06	-0.252174325409783
trans	chr10_17217478_-	ENSG00000117616.18	0.00440589055904385	-67.5355430957543	87	2.85452591896368e-05	-0.432620452646122
trans	chr11_67140106_+	ENSG00000125503.13	0.00440593398229276	-10.6644576450636	61	0.0102004816765553	-0.32660419378021
trans	chr17_29735862_-	ENSG00000137486.17	0.00440593398229276	-5.81788803012795	193	9.13421961341894e-05	-0.27786726570055
trans	chr3_71720408_-	ENSG00000167173.19	0.00440593398229276	-14.9964139673099	55	0.0297379055813354	-0.293340108415823
trans	chr20_3999718_-	ENSG00000142669.15	0.00440593398229276	-27.869281848908	63	0.0217207179306704	-0.288762640220464
trans	chr17_28947026_-	ENSG00000079459.13	0.00440593398229276	-10.8997935323181	59	0.000265934310079277	-0.457877996846319
trans	chr9_37133055_+	ENSG00000169220.18	0.00440593398229276	-17.9531488670219	61	0.0133516797457241	-0.315195188424359
trans	chr16_28199695_-	ENSG00000282508.2	0.00440593398229276	-54.0582295750699	65	0.00552510218468721	-0.340421491327926
trans	chr6_53292667_-	ENSG00000113742.14	0.00440593398229276	-4.89725822514608	250	1.99088389092922e-06	-0.295433196698176
trans	chr1_65053790_-	ENSG00000099331.13	0.00440593398229276	8.13372658138556	359	1.78787335509124e-06	0.248957808576211
trans	chr10_101801194_-	ENSG00000125124.13	0.00440615081741547	-2.55159253610622	63	0.000806031676100716	-0.411519841980942
trans	chr7_140815270_-	ENSG00000169609.14	0.00440639338432329	-1.98471284606701	121	5.62453542800355e-05	-0.357705811999319
trans	chr17_29735862_-	ENSG00000107874.11	0.00440639338432329	-2.1668751375217	193	4.58923826088875e-06	-0.323081704518872
trans	chr19_39333279_-	ENSG00000213654.10	0.00440684734533578	-17.8712096653418	70	0.0130407286726077	-0.295398619995727
trans	chr1_175999697_-	ENSG00000224397.7	0.00440697418176211	9.10542798438421	193	4.84587229309413e-05	0.288103015395159
trans	chr19_8541573_-	ENSG00000182578.14	0.00440708758468332	-7.46410663800747	51	0.00420066473515041	-0.394253994905826
trans	chr1_207769131_+	ENSG00000166825.15	0.00440713551162261	-6.11826710042598	368	2.84466038696347e-06	-0.241258381965926
trans	chr12_64629843_+	ENSG00000220008.3	0.00440713551162261	-10.0861239611119	72	0.00490229543396802	-0.328072378003748
trans	chrX_44897702_+	ENSG00000125148.7	0.00440717285219796	47.3669086592765	50	0.0356206964221557	0.297909784755306
trans	chr11_43464200_+	ENSG00000171858.18	0.00440740970127777	149.868018662041	179	1.51432370880967e-05	0.317215508298613
trans	chr9_355331_+	ENSG00000169220.18	0.00440740970127777	-11.4568538436616	111	0.00179485682016823	-0.293129124181675
trans	chrY_13395544_-	ENSG00000162551.14	0.00440740970127777	16.8681675662578	64	0.00699827522614617	0.333959851728333
trans	chr15_89156685_+	ENSG00000134686.18	0.00440741785602969	-26.9759739652878	57	0.0102928021281948	-0.337302368005561
trans	chr22_17113334_+	ENSG00000158717.11	0.00440749596969612	-16.7430584439525	113	0.00188716635232384	-0.289263476582627
trans	chr6_24885315_-	ENSG00000197070.14	0.00440754169179633	-3.81051419481065	309	1.50357787313345e-06	-0.269680363347789
trans	chr9_120614144_-	ENSG00000118900.15	0.00440767079506417	-15.2099732106678	52	0.00346206364495406	-0.39817489575223
trans	chr18_2670780_+	ENSG00000178719.17	0.00440767079506417	-11.5452473768903	78	0.00850191930300315	-0.29602350078675
trans	chr10_17217478_-	ENSG00000142405.22	0.00440772415656975	-16.185380998095	87	0.000421006735612406	-0.369930537113216
trans	chr9_220838_+	ENSG00000125810.10	0.00440774861009184	7.06751346627282	266	2.88191121117479e-06	0.282362259270777
trans	chr10_26761067_-	ENSG00000258890.7	0.00440774861009184	-2.36257124415322	361	1.68801697118439e-06	-0.248865816248636
trans	chr12_50930844_+	ENSG00000198019.13	0.00440775962935527	5.31640101805855	327	2.63331466350507e-06	0.256400197813814
trans	chr16_28168699_-	ENSG00000197471.12	0.00440798207684794	-4.74061001617351	329	3.64704083227589e-06	-0.252114190786361
trans	chr2_143272444_+	ENSG00000140988.16	0.00440810782567004	-160.85091847015	369	8.92517671780853e-07	-0.252510426713552
trans	chr7_140011014_+	ENSG00000125826.21	0.00440823901624805	-14.1330288859506	51	0.00541502537608598	-0.383923239790705
trans	chr10_26761067_-	ENSG00000056586.16	0.00440823901624805	-2.43421649873767	365	2.51442005053125e-06	-0.243490758827471
trans	chr2_197276166_-	ENSG00000071127.17	0.00440829606681351	-24.9300610284747	104	0.00164786705251002	-0.30491898518439
trans	chr22_17091557_+	ENSG00000075785.14	0.00440829606681351	-13.4292879756289	69	0.0138918367914832	-0.294923434481012
trans	chr7_36536704_-	ENSG00000134419.15	0.00440837475835332	236.323213394918	157	4.36503157889328e-06	0.357260558749858
trans	chr22_31637311_-	ENSG00000103196.12	0.00440861391527152	3.90179481179242	305	4.92354192660981e-06	0.25817637505821
trans	chr12_64629219_+	ENSG00000240767.3	0.00440861391527152	-6.7052128011508	126	0.000388701346260455	-0.311262245177218
trans	chr14_73312150_-	ENSG00000240531.1	0.00440861391527152	-5.63525695642936	199	7.47030026634191e-06	-0.311587879104488
trans	chr7_139076816_-	ENSG00000263069.6	0.00440861391527152	-7.78790569866732	75	9.352885410476e-05	-0.435679080644294
trans	chr13_40655843_-	ENSG00000089639.11	0.00440861391527152	11.132072460508	93	0.00333577796836181	0.301311042743054
trans	chr6_36544777_-	ENSG00000137497.18	0.00440861391527152	-10.3916571153757	184	3.05340084253579e-06	-0.336287746723329
trans	chr7_100854908_+	ENSG00000185745.10	0.00440861391527152	16.2380874115151	139	0.00249860261149349	0.254512260493798
trans	chr3_43730635_+	ENSG00000124256.15	0.00440862252233428	21.2046206110058	102	0.00141827168929556	0.311871323987128
trans	chr18_21665416_-	ENSG00000117362.13	0.00440862252233428	-9.20566743313696	99	3.12841481870096e-05	-0.405512614929316
trans	chr6_132814970_+	ENSG00000115073.8	0.00440873474739135	-1.40879554477095	357	1.032827798651e-07	-0.277049596311177
trans	chr22_17091557_+	ENSG00000072518.21	0.00440873474739135	-8.54576969030656	69	0.00436239078368345	-0.339145106033077
trans	chr6_139142744_+	ENSG00000137076.21	0.00440873474739135	-54.2441653688802	79	0.00513643306534956	-0.311915089229892
trans	chr2_101848070_+	ENSG00000124214.20	0.00440890719041205	-3.71219259973462	87	0.000715326522426936	-0.355953744875018
trans	chr19_8540453_-	ENSG00000141574.8	0.00440890719041205	-16.8029483507367	80	0.0014532061686873	-0.350137941076109
trans	chr1_161062715_-	ENSG00000151651.16	0.0044089454264662	-52.5231406578348	63	0.00441186130200688	-0.354091637208688
trans	chr16_31123747_+	ENSG00000125503.13	0.00440908326520296	-18.7035044392518	50	0.0227615239148642	-0.321600420256315
trans	chr1_19601467_+	ENSG00000144320.14	0.00440923859203814	-3.42265965726004	81	4.08654125856638e-05	-0.439266501448396
trans	chr8_65820382_-	ENSG00000185507.21	0.00440932815511437	8.67431691174871	290	1.40264797539136e-05	0.25201573301752
trans	chr1_40046295_+	ENSG00000139192.12	0.00440968630210204	-6.6157602720247	60	0.00146690019652295	-0.401688660225518
trans	chr1_160998027_-	ENSG00000166169.17	0.00440968630210204	-2.35071972470739	153	0.000160071191162597	-0.300560373838976
trans	chr15_72481640_+	ENSG00000106948.17	0.00440990226169439	-36.8325629001409	75	0.00289001148545365	-0.339433975137182
trans	chr19_11926515_+	ENSG00000176463.14	0.00440990226169439	-14.1115599610453	49	0.00578229722998917	-0.388669412287846
trans	chr13_48239485_+	ENSG00000241939.3	0.00440994344550876	4.24789894548599	364	2.58187053306497e-06	0.243545782748331
trans	chr11_66076602_+	ENSG00000072110.15	0.00441008330635918	-25.021911453518	73	0.00612875911548592	-0.317907161253245
trans	chr21_15873161_+	ENSG00000137628.17	0.00441008330635918	-10.6025541532902	56	0.010717442576221	-0.338498906053221
trans	chr11_65777096_-	ENSG00000160211.19	0.00441008330635918	3.70616475947352	361	3.11918403042456e-06	0.242577349238029
trans	chr1_202538178_+	ENSG00000196547.15	0.00441008330635918	-15.2368337881088	95	3.03404692000228e-05	-0.414037310590819
trans	chr12_122512574_-	ENSG00000146094.15	0.00441010696822837	46.235933970678	56	0.0022930442611507	0.399395412554989
trans	chr5_91295904_-	ENSG00000125810.10	0.0044102950898109	-17.759443833719	87	0.000101135573730746	-0.404695229432636
trans	chr7_99376820_+	ENSG00000157601.14	0.00441034243751598	47.2363546439035	196	0.000239174090117019	0.259547693132052
trans	chr2_65260331_+	ENSG00000170310.15	0.00441038204208715	10.4472886707361	52	0.000307093863584281	0.480966930780637
trans	chr6_132814970_+	ENSG00000133731.10	0.00441039306436961	-1.13621567899133	357	5.98599825849797e-08	-0.281964114995738
trans	chr14_73145942_+	ENSG00000204304.12	0.00441058429303853	-24.5855439792254	59	0.00185290959264073	-0.396959660559571
trans	chr11_72811704_-	ENSG00000266338.6	0.00441065845761748	1.51464586218193	357	1.12287452938407e-06	0.254325973971186
trans	chr20_49710639_-	ENSG00000205885.7	0.00441065845761748	-4.54584513181428	104	4.79221827926669e-06	-0.431540938809328
trans	chr6_42020157_-	ENSG00000025708.14	0.00441081873386638	56.5151574905579	52	0.00815304066970761	0.363099797861385
trans	chr14_73145942_+	ENSG00000214655.11	0.00441100991792105	-10.9998022829612	59	0.00192042590624266	-0.395722619007637
trans	chr19_10605874_+	ENSG00000075624.17	0.00441100991792105	-396.358346337553	97	0.00349883514124542	-0.293732459706677
trans	chr19_10807190_+	ENSG00000103196.12	0.00441100991792105	-12.2715250751724	52	0.00103366417357054	-0.442076755886893
trans	chr1_40046295_+	ENSG00000061938.20	0.00441100991792105	-9.33988176754658	60	0.0101102515619544	-0.329645075116949
trans	chr19_8540453_-	ENSG00000126262.5	0.00441101197510301	-12.4766630356979	80	0.00504980260839081	-0.310574838958597
trans	chr1_155474579_-	ENSG00000197249.14	0.00441107201347971	85.9330240004775	72	0.00226184320857675	0.354308620646314
trans	chr19_8541678_-	ENSG00000150867.14	0.0044111968341832	-23.1066286007292	103	1.09492395999395e-05	-0.418360111721817
trans	chr6_36544777_-	ENSG00000187239.17	0.00441137239234752	-10.1984997784298	184	5.84762207151288e-06	-0.327083800102412
trans	chr8_55906540_+	ENSG00000174353.17	0.0044114619633878	-5.05139818360594	128	0.000180095886398486	-0.325196397259007
trans	chr18_21665416_-	ENSG00000004534.15	0.00441150015029106	-12.3666277900332	100	3.21781084724916e-05	-0.403038468087761
trans	chr6_132814970_+	ENSG00000173171.14	0.0044115116123769	-2.54068505356298	357	1.94097952955091e-07	-0.271242688096035
trans	chr2_224529428_-	ENSG00000169692.13	0.0044115116123769	2.56115933063859	72	0.00500567574444099	0.327332809552071
trans	chr5_91301104_-	ENSG00000171206.15	0.00441159214786808	-12.0286462124303	60	0.011372780224544	-0.324679778664549
trans	chr12_64613677_+	ENSG00000076944.16	0.00441201021693526	7.09499757232538	339	1.78068112655429e-06	0.256050524397765
trans	chr19_48238019_-	ENSG00000075426.12	0.00441225297966718	-18.837211564873	70	0.00352580836804792	-0.344209901699426
trans	chr16_12698024_-	ENSG00000198888.2	0.00441231876920777	-13.8362289847678	81	0.00231768490704041	-0.333884415367384
trans	chr14_91115493_+	ENSG00000103502.14	0.00441231876920777	3.17478299135132	312	1.02487245554789e-06	0.272501146733156
trans	chr6_42027183_-	ENSG00000138646.9	0.00441241874561614	13.9175498485368	56	0.0235597848670572	0.302272436208695
trans	chr19_57216232_+	ENSG00000105329.11	0.00441241874561614	8.75809977523375	150	0.000593638076028688	0.277228085547265
trans	chr22_42383505_-	ENSG00000198053.12	0.00441255507306582	-6.5440342436272	71	0.00209284741490122	-0.359244622064977
trans	chr20_4001215_-	ENSG00000116852.15	0.00441257882620903	-7.88551829920176	60	0.00310614403124989	-0.375570039361597
trans	chr12_128962819_+	ENSG00000213658.12	0.00441267834945213	-4.99488362954293	116	0.000274590666641098	-0.331768139470188
trans	chr6_139142744_+	ENSG00000118900.15	0.00441267834945213	-18.1832962050409	79	0.00347723141811201	-0.324964671730151
trans	chr19_10351474_-	ENSG00000143772.9	0.0044128900655042	-10.3245013258269	56	0.00372652864619617	-0.381419796541769
trans	chr17_59836947_+	ENSG00000142102.16	0.0044128900655042	-7.47059473184769	233	1.47071936981633e-05	-0.279684768737579
trans	chr6_36512728_-	ENSG00000099949.21	0.0044128944502703	-7.48751223777971	55	9.16547710166007e-05	-0.502754973113171
trans	chr11_72811704_-	ENSG00000236790.6	0.00441290747788607	2.36372790326095	358	2.16055682665636e-07	0.269876495570442
trans	chr1_207769131_+	ENSG00000134330.19	0.00441309176345259	-1.94582364118526	368	2.14510854046481e-06	-0.244132955184295
trans	chr10_17217478_-	ENSG00000100422.14	0.00441310771978927	-9.11690977543113	87	0.000192336384300355	-0.389501281566652
trans	chr6_11376053_-	ENSG00000108774.15	0.00441315502213961	-17.1730677632391	80	0.000524728932225834	-0.379099563923187
trans	chr8_55904691_+	ENSG00000100239.16	0.00441326758784291	-7.08423130805738	77	0.00301464710881919	-0.333744062000551
trans	chr17_59775584_+	ENSG00000170525.21	0.00441333336136406	-6.99518477109391	133	0.0002012806935453	-0.316978798567783
trans	chr5_91301300_-	ENSG00000080503.24	0.00441333336136406	5.86023436646145	362	1.51108346373496e-06	0.249645262603983
trans	chr11_33268516_+	ENSG00000203709.12	0.00441333336136406	-6.95927857440075	86	0.00024799403852179	-0.385394488696276
trans	chr6_26131921_+	ENSG00000145901.16	0.00441333336136406	-18.6367080435703	88	0.00102805354024115	-0.344108916483444
trans	chr13_41012072_-	ENSG00000151651.16	0.00441333336136406	19.9593805066366	273	6.20093486063798e-06	0.269680513269973
trans	chr1_58686883_-	ENSG00000126709.15	0.00441333336136406	215.84084363133	56	0.00238991281219575	0.397901675314589
trans	chr1_207769131_+	ENSG00000110888.17	0.00441333336136406	-1.54277521113919	368	1.16578242912601e-06	-0.250224872893724
trans	chr1_235306716_-	ENSG00000142875.19	0.00441333336136406	7.33098035632419	58	5.69167296187701e-06	0.556649074948267
trans	chr9_85561946_-	ENSG00000178927.18	0.0044133495273249	-32.6120833334463	85	0.00374498996629629	-0.311188298801679
trans	chr16_28199695_-	ENSG00000177674.16	0.00441344508467415	-10.6951137025069	65	0.0048042773404566	-0.345619787359112
trans	chr10_17217478_-	ENSG00000119979.18	0.00441344508467415	-10.2488592037728	87	0.00014287518329597	-0.396619310189815
trans	chr19_57787830_+	ENSG00000134014.17	0.00441346903540285	6.47290068701266	63	3.56478900678615e-05	0.496024418524513
trans	chr3_129801599_-	ENSG00000160209.19	0.00441346903540285	-5.87754093687574	125	4.74424243939878e-05	-0.355457685838439
trans	chr6_26131921_+	ENSG00000188603.22	0.00441346903540285	-4.2721698883276	88	0.000100214207451137	-0.402736540145232
trans	chr9_129914039_-	ENSG00000166169.17	0.00441346903540285	-5.24125664616245	52	0.0108527053907716	-0.350497289326749
trans	chr14_21460885_-	ENSG00000084072.17	0.00441374823118762	-2.01755528290224	369	1.1268349359137e-06	-0.250228619872743
trans	chr14_39428302_-	ENSG00000104695.13	0.0044138135953539	4.76011847036794	97	0.000328208278821763	0.357227434727452
trans	chr10_17687378_+	ENSG00000115421.13	0.0044138135953539	-1.6714254098338	363	9.60480140212446e-07	-0.253812756026785
trans	chr10_87244716_-	ENSG00000198055.11	0.00441388953476628	23.3742541809208	67	0.00245675453952342	0.364068149676748
trans	chr18_21665416_-	ENSG00000166579.16	0.00441388953476628	-31.7159685164299	99	0.000204793549391657	-0.364856966903951
trans	chr14_91219033_+	ENSG00000198858.10	0.00441429938246484	-42.3056511648348	88	0.00168838240766052	-0.330032193830638
trans	chr4_780354_-	ENSG00000077044.11	0.00441430945091361	-13.9393241289275	88	0.000456980602308393	-0.36580423248652
trans	chr8_129952210_-	ENSG00000034152.19	0.00441435952729363	-14.90614530167	115	0.00181267919070343	-0.287840765875449
trans	chr9_220838_+	ENSG00000110274.16	0.00441435952729363	1.90297321613352	267	1.44853099883187e-06	0.28987428682848
trans	chr11_67140106_+	ENSG00000125910.6	0.00441435952729363	-28.1073352009262	61	0.00615305018079934	-0.346967888192437
trans	chr14_91115493_+	ENSG00000187554.14	0.00441435952729363	1.80262950775509	311	3.20336244297946e-06	0.260566197307129
trans	chr10_80475370_+	ENSG00000064932.16	0.00441435952729363	-17.3872827310603	64	0.0130872615906269	-0.308642979924841
trans	chr1_151004214_-	ENSG00000196923.14	0.00441440568097754	-14.9217740022421	79	0.00491716386047065	-0.313402812848303
trans	chr10_17687220_+	ENSG00000142168.15	0.00441446371671613	-4.2667416211919	357	7.51638150916872e-07	-0.258299755685107
trans	chr15_50357447_+	ENSG00000166169.17	0.00441452381532164	6.09232099329283	96	7.77205400545691e-05	0.392140050839712
trans	chr5_91301300_-	ENSG00000012232.9	0.00441465553766072	1.76373227896961	362	2.90730411632998e-06	0.242978034901846
trans	chr8_70266064_-	ENSG00000177105.10	0.00441465553766072	10.2510756479213	58	0.00859503148787923	0.342013181151805
trans	chr22_17113334_+	ENSG00000169896.18	0.00441478308448221	-9.82847951302255	113	0.000738823042338409	-0.312936539357568
trans	chr10_101801194_-	ENSG00000078674.18	0.00441478861494066	-11.634535010317	63	7.54142364669891e-05	-0.477639864933479
trans	chr11_72811704_-	ENSG00000043462.13	0.00441520134652941	22.0566826604382	361	9.27732474621394e-07	0.25483844757768
trans	chr6_42038356_-	ENSG00000107201.10	0.00441535921059011	17.5847454324167	63	0.00468291467848957	0.351878185862348
trans	chr1_12197131_+	ENSG00000018280.17	0.00441535921059011	-41.6453526639365	52	0.0118590703739129	-0.346488715447641
trans	chr13_21499088_-	ENSG00000066336.12	0.00441535921059011	15.4944053790626	83	0.00152686072304812	0.342508446016235
trans	chr3_129801599_-	ENSG00000102144.15	0.00441540579836167	-26.6099451953046	125	6.89252876848976e-05	-0.348267168712601
trans	chr17_75386181_-	ENSG00000160211.19	0.00441540579836167	-12.4960076083514	68	0.00655601157728097	-0.326638310628053
trans	chr5_91301300_-	ENSG00000282508.2	0.00441540579836167	18.6825262783827	358	3.60693199385772e-06	0.242048927448522
trans	chr10_87244716_-	ENSG00000170956.17	0.00441541053048169	13.0653888864751	67	0.00179514812274527	0.374498933833648
trans	chr20_4009929_-	ENSG00000110422.12	0.00441541053048169	-29.7973423694204	51	0.00292306228302068	-0.408467640368041
trans	chr3_49322617_-	ENSG00000142347.19	0.00441541053048169	-65.4168628013037	235	3.09129468737158e-05	-0.268234027679934
trans	chr1_182800280_+	ENSG00000123329.20	0.00441547771571997	-35.8605375820346	119	0.00102043970737403	-0.297414939595717
trans	chrX_74201828_-	ENSG00000196924.19	0.00441547771571997	36.7222996631536	233	5.75566322436717e-07	0.320551706206285
trans	chr20_3872420_+	ENSG00000106263.18	0.00441551705722892	-12.7219705020291	60	0.000705925837090754	-0.42528011655989
trans	chr18_21665422_-	ENSG00000158869.11	0.00441552708871774	-29.5112163814892	120	0.000110485955581673	-0.345622791080405
trans	chr8_11843787_-	ENSG00000143515.19	0.0044155713972055	-2.8808251219215	213	3.59355678010229e-07	-0.340255642730225
trans	chr12_128962831_+	ENSG00000123146.20	0.00441574340011401	-41.9798939426326	102	0.000436684231788746	-0.341880183645569
trans	chr1_40046295_+	ENSG00000159202.18	0.00441574340011401	-6.87349676090826	60	0.00417355895060544	-0.364678659127846
trans	chr18_21665416_-	ENSG00000160209.19	0.00441574340011401	-6.84874210433403	99	0.000338318011872024	-0.353022836289011
trans	chr11_47365835_-	ENSG00000075785.14	0.00441592791715546	-10.8094109844473	113	0.00163007974627967	-0.293093123447637
trans	chr4_184781814_-	ENSG00000140443.15	0.00441602577311227	-3.78950774128468	338	2.22530031468809e-06	-0.25408163936657
trans	chr12_47217853_+	ENSG00000178950.17	0.00441605078767315	11.8284294075766	72	0.000154633334022604	0.431413608132941
trans	chr8_129952210_-	ENSG00000163191.6	0.00441618482319685	-36.1733199547628	115	0.0011313082433801	-0.299849886428324
trans	chr3_12999732_-	ENSG00000185591.10	0.00441618482319685	6.92964450945787	369	2.43953400907633e-06	0.242505949129275
trans	chr17_28947026_-	ENSG00000132824.14	0.00441618482319685	-11.0588041160377	59	5.76415565297598e-05	-0.498943112440459
trans	chr21_37375643_+	ENSG00000112237.13	0.00441618718314062	-1.52744744863269	348	2.48195101086884e-06	-0.249359467287629
trans	chr19_8541086_-	ENSG00000171552.14	0.00441618718314062	-38.3486652603595	117	0.000261474657324625	-0.331476908579174
trans	chr17_59836999_+	ENSG00000118263.15	0.00441618957542766	-5.63203506887243	161	5.35235469703296e-06	-0.349948939183889
trans	chr11_63687535_+	ENSG00000185130.5	0.00441639370798304	11.8116013087584	73	0.00595474709280418	0.318945672171543
trans	chr19_57216232_+	ENSG00000116514.17	0.00441639370798304	5.78640072601947	149	0.000291692469629856	0.292710421440041
trans	chr19_10807190_+	ENSG00000185905.4	0.00441639370798304	-16.3279770339703	52	0.00977012298872036	-0.355184331166707
trans	chr9_127773770_-	ENSG00000102858.13	0.00441639370798304	-9.46553727248629	53	0.0129678477117438	-0.339196604600802
trans	chr12_32578683_+	ENSG00000100345.22	0.004416501744066	38.8828645958716	51	0.00253593165183163	0.413874222746574
trans	chr6_149383652_+	ENSG00000018280.17	0.00441669709548406	-55.5659673461348	54	0.00646424383588436	-0.366188071739191
trans	chr19_10807190_+	ENSG00000103653.16	0.00441682879855908	-28.8099706420463	52	0.00916644381788416	-0.357996471433459
trans	chr5_169853225_+	ENSG00000282572.2	0.00441692199298122	-8.50840762716654	208	2.46759197264156e-05	-0.287964521810807
trans	chr15_90013163_+	ENSG00000169692.13	0.0044172587971466	2.88925394905057	100	0.00174355123225873	0.309251855394953
trans	chr22_29978033_+	ENSG00000158856.18	0.00441733044877201	-41.4623782941385	71	0.0128734342053154	-0.293850014429899
trans	chr11_68191542_-	ENSG00000105953.15	0.00441779251188336	-3.80500983317799	66	0.00624702506897545	-0.3332828905634
trans	chr5_91295880_-	ENSG00000204304.12	0.00441803238714406	-21.5048387411896	76	0.00268249106232859	-0.339676858902736
trans	chr16_28168699_-	ENSG00000185591.10	0.00441806260382317	-6.04030965715726	329	1.39548604272867e-06	-0.262369997877491
trans	chr3_129801599_-	ENSG00000113303.12	0.00441807126468825	-5.13721540178461	125	5.21902180158206e-05	-0.353637926287335
trans	chr12_56160241_+	ENSG00000133884.10	0.00441817527736529	-2.95095444821651	191	3.16939697012698e-13	-0.495464969737796
trans	chr19_11329963_-	ENSG00000039523.20	0.00441821241424419	4.21705772414683	70	0.00336808769196901	0.345785482957071
trans	chr6_24885315_-	ENSG00000101577.10	0.00441821241424419	-5.61399042602906	310	1.02968628378712e-06	-0.273302364544883
trans	chr4_184781777_-	ENSG00000099308.10	0.00441821241424419	-3.31414655966495	317	3.49466347396775e-06	-0.257192725662953
trans	chr19_10351474_-	ENSG00000089639.11	0.00441830398018414	-19.0651389803268	56	0.00835645476828421	-0.34913511078286
trans	chr16_23879633_+	ENSG00000214021.16	0.00441867130003162	-12.7369027951319	81	0.000574182731694735	-0.374415666917413
trans	chr17_50731281_+	ENSG00000132256.19	0.00441867130003162	6.0731436738811	57	0.000418163029137861	0.451858084068117
trans	chr16_28168699_-	ENSG00000134453.16	0.00441867130003162	-4.70355196086154	329	1.33040848404273e-06	-0.262868692019564
trans	chr2_71386948_+	ENSG00000245648.2	0.00441867130003162	-2.93271696786542	252	8.6306470393258e-06	-0.27615895598086
trans	chr14_64484559_-	ENSG00000241839.10	0.00441867130003162	8.03232896564257	107	0.00086524522680701	0.317382759419592
trans	chr2_241319731_+	ENSG00000204435.15	0.00441870422524748	4.52190630837375	72	0.00190601238057827	0.359827746586107
trans	chr2_71623948_+	ENSG00000103196.12	0.00441870422524748	-12.5169073649198	54	0.000567258627628431	-0.453839777885624
trans	chr2_143272444_+	ENSG00000105176.18	0.00441876269893599	-3.20252849311712	370	6.55407812622994e-07	-0.255163222052367
trans	chr10_101801194_-	ENSG00000140632.17	0.00441876269893599	-8.42620121780815	63	0.00182843499874238	-0.385121895922484
trans	chr1_58686883_-	ENSG00000138035.15	0.00441876269893599	13.6708837467805	56	0.00640033050278422	0.360156595552766
trans	chr6_26125804_+	ENSG00000121281.13	0.00441893865374247	8.55930994013392	253	8.8679545816092e-06	0.275281591302174
trans	chr10_17217478_-	ENSG00000157014.11	0.00441917357708503	-5.90035673630188	87	0.000282569613873154	-0.380044301960785
trans	chr11_65442678_+	ENSG00000225921.7	0.00441933218304504	-2.22914722766309	366	6.48766491543874e-07	-0.256614618277522
trans	chr20_4009929_-	ENSG00000142405.22	0.00441933218304504	-22.1897384945343	51	0.00271140192044479	-0.411339119400882
trans	chr15_89156685_+	ENSG00000110719.10	0.00441933218304504	-64.7733118110257	57	0.00366926239372637	-0.378755606039587
trans	chr2_224529428_-	ENSG00000182173.13	0.00441949928787115	2.94701906321587	72	0.00209092542466033	0.356854199217121
trans	chr1_182806861_+	ENSG00000143546.10	0.00441949928787115	901.704849437681	108	2.99850046451296e-06	0.432207147595355
trans	chr19_11926515_+	ENSG00000200204.1	0.00441949928787115	-62.6951723745069	49	0.0222457365669003	-0.32602871892609
trans	chr5_172151380_-	ENSG00000141551.14	0.00441956335006151	-21.7785783642133	81	0.00186918672556373	-0.340488823345521
trans	chr19_8541678_-	ENSG00000106263.18	0.00441959833595048	-4.79841596244566	103	0.000167276723423351	-0.362590639442077
trans	chr1_36477959_-	ENSG00000100330.16	0.00441966891733608	7.03797041954816	370	1.86588640209698e-06	0.244891637142729
trans	chr6_53292667_-	ENSG00000092203.15	0.00441966891733608	-4.3639380860122	251	4.1007829046924e-07	-0.313138426102551
trans	chr10_101801194_-	ENSG00000038219.13	0.00441966891733608	-13.8219449180661	63	6.27521934576277e-05	-0.482247599195086
trans	chr17_59836999_+	ENSG00000181631.7	0.00441966891733608	-7.01023510224412	161	2.41928657885941e-05	-0.326151951590478
trans	chr19_10605874_+	ENSG00000205937.12	0.00441966891733608	-8.25860473308046	96	0.000841192724731245	-0.335245921533837
trans	chr3_53250741_-	ENSG00000141068.14	0.00442053107051494	2.82373640179102	247	7.45608830817362e-06	0.280740790791037
trans	chr2_70015719_-	ENSG00000260528.5	0.00442056039371159	-134.512944678789	50	0.0194063122343407	-0.329629889447764
trans	chr17_28947412_-	ENSG00000137207.12	0.00442086782296932	7.47081582717839	90	0.00371858969744814	0.302820782997251
trans	chr6_142935303_-	ENSG00000137959.16	0.00442155750893899	22.9193342215134	234	0.00018557167626355	0.242007215983841
trans	chr4_184781892_-	ENSG00000185864.16	0.00442172483769458	-7.31730778798934	361	8.33763213570988e-07	-0.255888478011902
trans	chr3_56665097_-	ENSG00000111335.13	0.00442172483769458	25.8980193727573	67	0.00878568674663703	0.31775550086301
trans	chr12_47217853_+	ENSG00000270426.1	0.00442183537863284	7.19167458070815	72	7.1355090077903e-05	0.45058611179962
trans	chr14_103681486_+	ENSG00000146278.11	0.00442183537863284	-25.8414430688908	167	0.000353139988331457	-0.273246058903727
trans	chr1_225983677_-	ENSG00000185236.12	0.00442183537863284	18.1767430365323	52	0.000141985421815075	0.503480661763746
trans	chr7_152430725_-	ENSG00000158717.11	0.00442195933056659	-15.4834448762476	121	0.00089615447040638	-0.298129795369448
trans	chr16_27316106_+	ENSG00000226312.7	0.00442198670087798	15.16816456874	238	1.38961314089985e-05	0.277582938872846
trans	chr20_4001215_-	ENSG00000135709.12	0.00442198670087798	-11.7447974963721	60	0.0107307638091546	-0.327141496768354
trans	chr14_55367658_-	ENSG00000134326.11	0.00442204637337577	6.23732783969128	220	1.12977162320398e-05	0.291238856381129
trans	chr1_150996301_-	ENSG00000182885.17	0.00442204637337577	-24.3139474609919	50	0.01251404028235	-0.350744824503639
trans	chr3_11480336_+	ENSG00000159339.13	0.00442207237982426	-19.7265078585642	119	0.000119989524082363	-0.345311733685291
trans	chr10_14582572_-	ENSG00000092929.12	0.00442207237982426	-16.4966228218072	79	0.00224907028595079	-0.338905452341476
trans	chr12_64629219_+	ENSG00000163516.14	0.00442207237982426	-11.7346057657408	127	5.66476728731986e-06	-0.390483091807813
trans	chr22_35660685_+	ENSG00000105373.19	0.00442222802047898	-22.9712624146675	330	4.42663729042248e-06	-0.249622135319096
trans	chr5_91293681_-	ENSG00000158769.18	0.00442222802047898	-8.26256717603999	83	0.00102259616399843	-0.354105711852582
trans	chr6_132814970_+	ENSG00000185596.16	0.004422284279654	-1.49247577459241	357	3.42001493351117e-08	-0.286910533438549
trans	chr20_4009929_-	ENSG00000114316.13	0.00442232357338281	-26.172175075455	51	0.00346686246290918	-0.401855752815416
trans	chr18_21665416_-	ENSG00000185591.10	0.00442232357338281	-9.96418099286613	99	0.000164674486352793	-0.369857899358083
trans	chr2_218235279_+	ENSG00000115760.14	0.00442232357338281	-7.04968681668876	284	2.41057101726913e-07	-0.30066392755926
trans	chr4_139103034_-	ENSG00000160209.19	0.00442232357338281	-10.9203033267155	57	0.00268801340438414	-0.390286719985004
trans	chr12_32578683_+	ENSG00000102796.11	0.00442232357338281	3.35862604978708	51	0.0122291610217472	0.348403420369145
trans	chr5_91295958_-	ENSG00000111321.11	0.00442260197019813	-4.14140401888354	151	0.000429568762608221	-0.28302279086489
trans	chr3_188230607_+	ENSG00000146963.18	0.00442282643788556	-3.58046688482535	159	4.39239072405781e-07	-0.387846906628679
trans	chr20_4009929_-	ENSG00000149925.22	0.00442300439049029	-62.813387366257	51	0.00402996671234657	-0.395911407920503
trans	chr7_140471608_-	ENSG00000124256.15	0.00442313780373695	-21.0637013513857	85	0.00612705215118619	-0.295013289994142
trans	chr10_103107458_-	ENSG00000136816.16	0.00442320959712915	-9.09015107878583	51	0.011323452390396	-0.351928311491222
trans	chr15_99605789_+	ENSG00000105939.13	0.0044232177879544	-11.7431136324429	67	0.00144895538756865	-0.381430525743308
trans	chr22_42383647_-	ENSG00000085514.16	0.0044232177879544	-8.59627428730541	100	0.00612739226339005	-0.272312097707384
trans	chr10_101801194_-	ENSG00000232587.1	0.0044232177879544	-2.50101273754936	62	9.77308504724926e-06	-0.529197068892756
trans	chr9_92980810_+	ENSG00000254470.3	0.0044232177879544	-7.56806168580758	134	0.000582540075148968	-0.293321983358039
trans	chr19_48238019_-	ENSG00000153179.13	0.00442327264678723	-33.8927783461609	70	0.00133784078333579	-0.375994776265884
trans	chr1_12200752_+	ENSG00000067225.18	0.00442327264678723	-20.1636543590664	145	0.000271877568912631	-0.298024513087194
trans	chr10_26761083_-	ENSG00000136273.13	0.00442335688972102	-2.23182841098205	364	1.36175117162411e-06	-0.250015963309929
trans	chr5_61365986_+	ENSG00000181220.17	0.00442342544127604	-5.23512721603737	121	0.00030214252329213	-0.322998382450716
trans	chr6_24885315_-	ENSG00000204842.18	0.00442345574686403	-3.2860249135444	309	1.97212473586366e-06	-0.266737270341077
trans	chr12_66194007_+	ENSG00000196588.20	0.00442345574686403	-4.90111941929961	238	9.90728984729528e-06	-0.282099277407868
trans	chr11_65442678_+	ENSG00000152495.11	0.00442365868889417	-4.63888800715349	367	1.31739258405381e-06	-0.249346599868517
trans	chr17_30816768_-	ENSG00000140941.14	0.00442398498686784	-11.8168770368963	53	0.00169395786349586	-0.421010009181686
trans	chr17_49831076_+	ENSG00000187688.15	0.00442398498686784	-5.92983045191557	54	0.00350567373633501	-0.390526281018386
trans	chr12_128883027_+	ENSG00000236438.7	0.00442408983276018	-10.6869799096511	105	0.000689885376076724	-0.325985485692974
trans	chr18_13476370_+	ENSG00000205133.12	0.00442433564693671	3.26202947400465	90	0.00034740175294559	0.368831479571307
trans	chr17_59790716_+	ENSG00000103335.22	0.00442435329555068	-7.97310437876169	75	0.00321092960765942	-0.335959225942168
trans	chr15_89094967_+	ENSG00000135114.12	0.00442435329555068	8.08057478574734	111	0.00596488253532713	0.259442678900318
trans	chr17_19933156_-	ENSG00000077454.16	0.00442435329555068	-32.6666416668646	53	0.00643590138947099	-0.369720492898206
trans	chr10_17687378_+	ENSG00000066777.9	0.00442435329555068	-4.33547424064509	364	1.13964904561745e-06	-0.251785489322093
trans	chr13_48239485_+	ENSG00000175215.11	0.00442457752074235	13.4563791453262	366	4.45577126453398e-06	0.237244310616368
trans	chr10_38023994_+	ENSG00000103266.11	0.00442457752074235	-4.69978950090791	68	0.000965554691154352	-0.391390667169681
trans	chr4_139103034_-	ENSG00000133392.18	0.00442457752074235	-7.73730976678736	57	0.00189794263574975	-0.402718012642764
trans	chr3_49322617_-	ENSG00000158517.15	0.00442457752074235	-38.8951119346374	235	1.38670952341586e-05	-0.279325044837519
trans	chr2_241319731_+	ENSG00000069974.16	0.00442474287496708	9.97849337724425	72	0.00329330663342615	0.341841667731308
trans	chr3_196746034_+	ENSG00000142089.16	0.00442474287496708	23.874803099363	90	0.00539909036290878	0.290963725318705
trans	chr3_63867811_+	ENSG00000281530.1	0.00442474287496708	3.6011180085717	93	0.000177308403418304	0.379284624895361
trans	chr22_43013042_-	ENSG00000275714.2	0.0044249143342163	11.5920790803657	56	9.07099621900973e-05	0.498957661370954
trans	chr12_122512574_-	ENSG00000225313.5	0.00442516409952772	18.9905546274492	55	0.00194619334485204	0.408751273976455
trans	chr10_26761083_-	ENSG00000134954.14	0.00442523342693811	-13.6994674022464	364	1.31160599077651e-06	-0.250389943191155
trans	chr18_21002865_-	ENSG00000200204.1	0.00442523342693811	33.8285213810914	100	0.00287621785538033	0.29510868039717
trans	chr14_35720025_-	ENSG00000167261.14	0.00442523342693811	-12.8115502974487	60	0.00365959685723539	-0.36956968660521
trans	chr16_28199695_-	ENSG00000077984.6	0.00442523342693811	-7.7147471018509	65	0.00182696767794409	-0.379412207447689
trans	chr11_33263536_+	ENSG00000141506.14	0.00442525490021003	-23.5084149237416	57	0.00366673162695988	-0.378781629682766
trans	chr19_1033332_+	ENSG00000163931.16	0.00442532380773541	-79.8513699017883	63	0.0082860108032321	-0.329871287427272
trans	chr21_15873161_+	ENSG00000137959.16	0.00442532380773541	-48.8755643718581	56	0.0288366611507412	-0.292260117797004
trans	chr16_23879633_+	ENSG00000149091.15	0.00442532380773541	-21.5853341535662	82	0.00161410708732662	-0.342872061982997
trans	chr2_218235279_+	ENSG00000135362.14	0.00442532380773541	-5.64898359222537	284	2.2684010509908e-06	-0.276288585108222
trans	chr10_80475370_+	ENSG00000146828.18	0.00442532380773541	-17.8058761679199	64	0.00716190749934782	-0.333060801924221
trans	chr18_21665416_-	ENSG00000003756.17	0.00442532380773541	-40.2315144315268	100	0.000102179883730349	-0.378720626849112
trans	chr1_27881340_+	ENSG00000163931.16	0.00442559643700478	-68.0149260469166	87	0.00058592259124662	-0.361289625215226
trans	chr3_14462578_+	ENSG00000172216.6	0.00442590943813077	-31.6419134213323	66	0.00445669406603291	-0.345796274027695
trans	chr20_4001215_-	ENSG00000103111.15	0.00442590943813077	-7.84420896477353	60	0.00124853142582112	-0.407036297882549
trans	chr2_224529428_-	ENSG00000109118.14	0.00442596888809519	6.60878465487208	72	0.00390584090717505	0.336012318133436
trans	chr10_26507430_+	ENSG00000197249.14	0.00442596888809519	-87.997718034889	63	0.00535555485950132	-0.346838499701071
trans	chr18_9601788_-	ENSG00000162236.13	0.00442617448407789	-5.57848701114024	57	0.00274048690632674	-0.389582090507712
trans	chr13_28149190_+	ENSG00000108424.11	0.00442626837016185	-23.78580644009	93	0.00134925598129958	-0.327582247138186
trans	chr10_17686574_+	ENSG00000167515.10	0.00442626837016185	-1.49295432623023	350	3.40660295298808e-07	-0.268515152661727
trans	chr2_174376049_-	ENSG00000282572.2	0.00442633462088947	-17.1143795184438	72	0.00347076074471721	-0.340059821412646
trans	chr18_2679048_+	ENSG00000133106.15	0.00442637077815039	13.5532352972913	125	0.00275044247972697	0.265660535456864
trans	chr10_17687322_+	ENSG00000116497.18	0.00442643596633053	-2.46687918157494	352	1.14161807628092e-07	-0.278027126235994
trans	chr10_26761067_-	ENSG00000164574.16	0.00442646214526926	-2.0819263400472	364	3.83923845937674e-06	-0.239440739063671
trans	chr12_32578683_+	ENSG00000072518.21	0.00442650102133892	7.32312336001363	51	0.00625901546364194	0.377882255814156
trans	chr16_12767755_-	ENSG00000131042.15	0.00442658746427771	-17.0615889810729	59	0.00919937227262807	-0.33633931886332
trans	chr6_132814970_+	ENSG00000242588.6	0.00442658746427771	-2.80460176507649	356	4.98464792123104e-07	-0.262656838990619
trans	chr12_64642296_+	ENSG00000127527.14	0.0044266998477932	-6.08387366411949	146	5.35756323069811e-05	-0.327838520552718
trans	chr14_21460885_-	ENSG00000114861.23	0.0044270435719356	-13.7364110243178	368	2.38188146616599e-06	-0.243070804695565
trans	chr12_128883027_+	ENSG00000214176.9	0.00442711464011553	-8.89561510134525	105	0.00127857152898342	-0.310233338716747
trans	chr10_12400915_+	ENSG00000141551.14	0.00442720587282157	-6.13295283066873	229	9.93391146175177e-06	-0.287379473760797
trans	chr19_11926515_+	ENSG00000100106.22	0.0044278991743793	-14.9454172177297	50	0.0107346868225142	-0.357814433008874
trans	chr17_59790716_+	ENSG00000197249.14	0.00442802021541775	-79.3799771519651	75	0.00538594495332139	-0.318295549483866
trans	chr17_29735862_-	ENSG00000173153.17	0.0044280220885759	-5.34785583854908	193	3.0264944961729e-05	-0.295456809372962
trans	chr11_46021706_-	ENSG00000113742.14	0.0044280220885759	-9.1333410571156	84	7.6219000499144e-05	-0.417963208175836
trans	chr3_129801599_-	ENSG00000167657.14	0.0044280220885759	-4.06616680093658	125	4.41737705158359e-06	-0.397546200855715
trans	chr13_41012201_-	ENSG00000138381.10	0.0044280220885759	-1.37311531522317	312	5.16774379297803e-07	-0.279633109602562
trans	chr12_128963385_+	ENSG00000105698.16	0.0044280220885759	-8.04662933226763	126	0.000415697394914494	-0.309784371767749
trans	chr14_21460885_-	ENSG00000127334.11	0.00442815734577538	-3.83667449809696	368	2.0818058394974e-06	-0.244435940930255
trans	chr10_101801194_-	ENSG00000152213.4	0.0044282050011146	-3.69964900989396	63	0.000339724648436805	-0.43721775504196
trans	chr12_128963385_+	ENSG00000157637.13	0.00442860236500986	-7.87465961118758	126	0.000151809958638035	-0.331195108663824
trans	chr5_172151511_-	ENSG00000104960.15	0.00442916588885753	-9.02212650888312	84	0.000714742292595968	-0.362025905957233
trans	chr1_27881340_+	ENSG00000197324.9	0.00442922778218358	-12.841848929805	87	0.00147151372578768	-0.335854071589625
trans	chr9_355387_+	ENSG00000164054.15	0.00442934672031315	-22.4744980342164	92	0.00300041423348038	-0.306124851597971
trans	chr3_12598617_-	ENSG00000183597.16	0.00442942346060393	-14.6564774233335	86	0.000873552748546576	-0.352473208602593
trans	chr12_47217853_+	ENSG00000135148.12	0.00442942346060393	10.4674408807559	72	6.78297710967599e-05	0.451803216900788
trans	chr1_175999697_-	ENSG00000146192.15	0.00442942346060393	8.83501669078418	194	1.38898524145568e-05	0.306436897094666
trans	chr2_241319731_+	ENSG00000035664.11	0.00442942346060393	7.93407816238008	72	0.00129349839392639	0.371981189471994
trans	chr12_110442496_-	ENSG00000203812.2	0.00442942346060393	51.0194722296782	107	0.00030504127925085	0.342490027693433
trans	chr19_10605874_+	ENSG00000169499.15	0.00442989636869592	-8.48061056771137	96	3.7370954462547e-05	-0.407721295102421
trans	chr19_52703380_-	ENSG00000135709.12	0.00442998111240687	4.70831269479066	101	0.00227544553548879	0.300351091675438
trans	chr18_21665416_-	ENSG00000245848.3	0.00442998616592284	-4.8311448032142	99	0.000952265985326552	-0.327061749552259
trans	chr19_8540447_-	ENSG00000196187.12	0.0044305030393635	-8.42363683629188	95	0.00169839655001925	-0.317814385535736
trans	chr10_17217478_-	ENSG00000165280.17	0.00443053874547338	-14.0945271224378	87	3.1905150628694e-05	-0.430260105086199
trans	chr10_12400892_+	ENSG00000285366.1	0.00443056366632291	-2.68458172368786	226	1.06190200730161e-07	-0.34462108357506
trans	chr11_67140106_+	ENSG00000112511.18	0.00443067436038598	-6.1870833230165	61	0.00133241188936197	-0.401713278365821
trans	chr3_14944604_-	ENSG00000115590.14	0.00443071205144445	7.38252403120882	363	1.69408229207208e-06	0.248160149834363
trans	chr6_132814970_+	ENSG00000126945.9	0.00443079194879256	-4.18603942666134	357	7.3902100539072e-07	-0.258465913785299
trans	chr1_161062715_-	ENSG00000147010.18	0.0044308450163344	-16.1052974954791	63	0.00982820345119544	-0.322977568904604
trans	chr3_134823530_+	ENSG00000084072.17	0.00443087437307399	-1.61200438801968	203	1.79639147746476e-05	-0.29606690819813
trans	chr13_28149190_+	ENSG00000134287.10	0.00443087437307399	-5.65639173334093	93	0.00069985093487668	-0.34528328520083
trans	chr13_48239485_+	ENSG00000064547.14	0.00443087437307399	5.05461390778907	367	2.03199581795741e-06	0.245005743306524
trans	chr19_57216232_+	ENSG00000183597.16	0.00443087437307399	11.7484692597593	149	0.000106111662050361	0.312203203740484
trans	chr3_129801599_-	ENSG00000125447.18	0.00443087437307399	-4.59376842296926	125	0.000132611192166088	-0.33523317262083
trans	chr1_40046295_+	ENSG00000126822.17	0.00443087437307399	-19.2889463232626	60	0.00952785239495799	-0.332119173690943
trans	chr19_10605874_+	ENSG00000100991.12	0.00443095050507498	-7.71743352078678	97	0.000113685037725759	-0.381851366681272
trans	chr10_17687404_+	ENSG00000231925.12	0.00443095050507498	15.9320049551227	171	4.20116272659616e-06	0.343607631616368
trans	chr10_96704683_-	ENSG00000130813.18	0.00443095050507498	-4.84034584408516	71	0.00273076815371804	-0.350488835365582
trans	chr11_46022988_-	ENSG00000172081.14	0.00443095050507498	-51.6091700932568	74	0.00439099735818278	-0.327534135802674
trans	chr22_35660551_+	ENSG00000135821.19	0.00443095050507498	60.3292877728434	366	1.22332694794976e-06	0.250413415261882
trans	chr10_17687378_+	ENSG00000137996.13	0.00443115526574518	-1.96705568946337	363	4.74724241655484e-07	-0.260650835352935
trans	chr11_64738568_-	ENSG00000148484.18	0.00443115526574518	-2.8707283109434	282	4.3129338834475e-07	-0.295558645242715
trans	chr17_28947026_-	ENSG00000179526.17	0.00443115821337123	-5.42945101009329	59	0.00643106229114611	-0.350908920312414
trans	chr10_101801194_-	ENSG00000281026.1	0.00443115821337123	-2.30193277109233	62	4.86932630458171e-06	-0.544048193484115
trans	chr12_14764034_-	ENSG00000274997.2	0.00443131827787272	22.3550352366943	84	0.00371801063258953	0.313227486991726
trans	chr12_76474888_-	ENSG00000126709.15	0.00443142301130051	85.9195317720667	145	0.000326381766981489	0.294325695113762
trans	chr12_128914709_+	ENSG00000139725.8	0.00443142376687126	-4.58662023438064	118	0.000445775167156997	-0.318192912788092
trans	chr17_59772091_+	ENSG00000235568.7	0.00443142376687126	-14.3189586795612	84	0.00639522962938564	-0.295277519313987
trans	chr8_55943963_+	ENSG00000136689.19	0.00443149732440374	-11.4401432154572	55	0.00952047276276571	-0.346657997578412
trans	chr12_765024_+	ENSG00000160813.7	0.00443201438962254	-3.42218286769391	73	0.00148050914830109	-0.365367082847437
trans	chr3_63867811_+	ENSG00000119231.11	0.00443208244312106	4.59074830436319	93	2.970276836999e-05	0.418605332435998
trans	chr3_134823530_+	ENSG00000197601.13	0.00443216154550088	-4.00777147516854	203	2.144608048253e-05	-0.293460062309404
trans	chr2_86561579_-	ENSG00000119689.15	0.00443225888124948	-6.96913724341781	81	0.000211449857125233	-0.400510603367936
trans	chr1_150996625_-	ENSG00000181222.19	0.00443225888124948	-14.0600444447855	66	0.00649964902535248	-0.331780549034101
trans	chr7_105281304_-	ENSG00000143382.15	0.00443225888124948	-8.97009643157994	91	0.000387213489135579	-0.364173656392307
trans	chr16_3228705_-	ENSG00000277452.1	0.00443251506339725	5.85104585756121	79	0.00232635075660393	0.337846977903478
trans	chr10_17217478_-	ENSG00000010810.17	0.00443251506339725	-39.4389814789332	87	3.85922863467873e-05	-0.426182818306854
trans	chr6_11376053_-	ENSG00000108798.9	0.0044327220551085	-10.7859958900468	80	0.00193672927343626	-0.341458808156072
trans	chr8_11843787_-	ENSG00000166887.16	0.0044327220551085	-4.89524520230727	213	4.50003653877897e-07	-0.337562792934647
trans	chr18_21665416_-	ENSG00000080189.15	0.0044327220551085	-4.36489915815239	100	0.000195543256274951	-0.364173846794885
trans	chr17_29735862_-	ENSG00000043462.13	0.0044327220551085	-48.9044538280571	193	2.03587781572549e-05	-0.301498703975523
trans	chr1_207769131_+	ENSG00000153395.10	0.0044327220551085	-4.2517039001093	368	3.83963248967896e-06	-0.238163971353406
trans	chr2_195662381_+	ENSG00000100445.17	0.0044327220551085	6.87986823126403	54	0.00182575055930959	0.414628077902861
trans	chr11_67140106_+	ENSG00000135596.18	0.00443274199629144	-10.7855391411263	61	0.00787390387353581	-0.33719722308277
trans	chr3_195338520_-	ENSG00000138772.13	0.0044327539275334	7.30929940329708	83	0.000815036037595965	0.360481018252647
trans	chr19_1033332_+	ENSG00000133030.22	0.00443278724671394	-11.1548651760796	63	0.00041701577617127	-0.431301899097686
trans	chr10_17687378_+	ENSG00000125245.13	0.00443278724671394	-2.74040333306427	363	1.23802091337626e-06	-0.251300924035139
trans	chr4_139169156_-	ENSG00000106605.11	0.00443278724671394	-8.41590153200646	50	0.00215329040848785	-0.423968410054192
trans	chr6_132814970_+	ENSG00000147677.11	0.00443278724671394	-7.99751959973296	357	5.59251053171435e-07	-0.261185371905561
trans	chr2_143272532_+	ENSG00000156467.10	0.00443307551110335	-15.4845713466973	370	9.11915573897978e-07	-0.25196854648589
trans	chr17_59792655_+	ENSG00000125818.18	0.00443307551110335	19.58847066842	75	0.005060213809834	0.320480998383937
trans	chr8_51855417_-	ENSG00000162366.8	0.00443307551110335	5.79331169031669	96	0.000239527649807362	0.366559263526627
trans	chr11_33263536_+	ENSG00000175029.17	0.00443323138993614	-7.52628864829111	57	0.00227319004829074	-0.396332907127601
trans	chr2_174376049_-	ENSG00000276136.1	0.00443323138993614	-5.98445111468824	72	0.000118749473309806	-0.438088337112726
trans	chr1_12200752_+	ENSG00000166508.18	0.00443323138993614	-4.12320414356222	145	4.87981575272169e-05	-0.330601192073165
trans	chr10_26761067_-	ENSG00000196912.12	0.00443323138993614	-2.4235841780209	364	1.37583530902836e-06	-0.249913296547512
trans	chr11_46021706_-	ENSG00000136026.14	0.00443323138993614	-4.61153882062634	84	0.000491910484337586	-0.372083331035562
trans	chr2_203304404_+	ENSG00000213918.10	0.00443358941254147	-4.26877072899398	87	5.77041928556464e-05	-0.41738691160929
trans	chr14_21460885_-	ENSG00000176261.15	0.0044336947176427	-2.10869567478922	368	7.5383257050446e-07	-0.254485722332334
trans	chr11_67140106_+	ENSG00000184897.6	0.00443372364053399	-8.17068176869596	61	0.00725673128069127	-0.340464712556437
trans	chr12_110580536_-	ENSG00000100083.19	0.00443376086395376	-11.6424818188539	56	0.00753784702023083	-0.353440696574981
trans	chr2_241319731_+	ENSG00000154237.13	0.00443407872726309	3.92768410134057	72	0.00158952173539623	0.365578689516064
trans	chr6_53292667_-	ENSG00000076513.17	0.00443420621420486	-13.2616121659235	251	3.44439881982318e-07	-0.315082161399715
trans	chr10_17686639_+	ENSG00000168685.15	0.00443423331585989	-14.4865162346228	351	9.29093755005603e-07	-0.258331051767955
trans	chr6_53292667_-	ENSG00000171853.16	0.00443423331585989	-7.47331109961632	250	4.52595396661455e-06	-0.285397218110698
trans	chr16_69652331_+	ENSG00000125505.17	0.00443423331585989	-34.2515573957434	81	0.00353389433593463	-0.320498870504708
trans	chr11_46022988_-	ENSG00000092929.12	0.00443423331585989	-20.4405340917993	74	0.00455954435396047	-0.326230116327296
trans	chr22_31637311_-	ENSG00000159110.20	0.00443434541316689	2.50257647827028	304	2.18781952085268e-06	0.267714869347145
trans	chr10_17217478_-	ENSG00000101310.17	0.00443443716506777	-5.18989157918249	87	3.5415277750288e-06	-0.473923506691197
trans	chr9_92980850_+	ENSG00000137207.12	0.00443446422577095	-8.85410617186738	102	0.00291585715347615	-0.291866555468408
trans	chr10_26761067_-	ENSG00000177463.15	0.00443446964895593	-4.07729257320614	364	1.58357637182376e-06	-0.248505673361703
trans	chr15_72481640_+	ENSG00000105063.19	0.00443460725394973	-9.80954987903128	75	0.00504333599184681	-0.320597597573054
trans	chr12_56160241_+	ENSG00000183023.18	0.00443470438424877	-2.87909521338511	191	6.08814732034507e-09	-0.405185139538627
trans	chr8_51855755_-	ENSG00000186635.14	0.00443478299017188	-79.5984176589928	68	0.00147324398294269	-0.378200262484878
trans	chr14_103681486_+	ENSG00000167792.13	0.00443478299017188	-8.48611960172387	167	1.05466011808965e-05	-0.333607100473175
trans	chr10_26761067_-	ENSG00000154016.14	0.004434824332934	-2.06430601696781	364	1.21934703549107e-06	-0.251115266318602
trans	chr8_30679037_-	ENSG00000115590.14	0.004434824332934	11.3028828847683	287	7.38233405370422e-06	0.261120131641703
trans	chr17_77201653_+	ENSG00000091592.16	0.004434824332934	-20.6286458621511	89	0.00334936294193195	-0.307738961676008
trans	chr17_64783157_-	ENSG00000198858.10	0.004434824332934	-71.4550664099395	79	0.0018893091814173	-0.344309410539115
trans	chr10_101801194_-	ENSG00000111271.15	0.00443499338738066	-3.47452697921124	63	8.57518626689196e-05	-0.474379986406816
trans	chr12_32578683_+	ENSG00000156639.12	0.00443499338738066	6.62318757341021	51	0.00283144111210138	0.409687257680671
trans	chr8_55904691_+	ENSG00000182179.13	0.00443499338738066	-14.8421247951466	77	0.00158465726455559	-0.354025165448805
trans	chr10_17217478_-	ENSG00000051382.9	0.00443512707840625	-4.27731931243282	87	4.10782174818459e-05	-0.424833733140736
trans	chr5_65963966_+	ENSG00000274452.1	0.00443515561112142	27.0588826736435	151	0.00218058294748726	0.247546565420189
trans	chr10_26761067_-	ENSG00000136527.18	0.0044357311938242	-8.18581294465362	364	1.76156887931054e-06	-0.247433805026372
trans	chr4_87353278_-	ENSG00000131504.17	0.00443611813089044	-19.5579618963585	57	0.000788787461639892	-0.432130594196249
trans	chr8_55904691_+	ENSG00000132510.10	0.00443617778700955	-14.7000353877704	77	0.00182250092086117	-0.349726825523465
trans	chr1_207769131_+	ENSG00000067057.18	0.00443619123973134	-2.13306516702247	369	2.72644926183152e-06	-0.241372790646743
trans	chr12_110017829_+	ENSG00000105063.19	0.00443635377591049	-13.7152506745757	59	0.0219591305796316	-0.297840581343806
trans	chr10_17217478_-	ENSG00000267554.1	0.00443635377591049	-9.72670094485139	86	4.61942884363864e-05	-0.4245605080959
trans	chr19_48238019_-	ENSG00000167995.17	0.00443641525363755	-12.8722248768264	70	0.00227081235196256	-0.359039023130869
trans	chr7_28743046_+	ENSG00000035664.11	0.00443641525363755	-9.89518517102344	71	0.00166942889759353	-0.36649690329387
trans	chr12_64629219_+	ENSG00000154978.13	0.00443641525363755	-7.07869920564145	127	5.10514321367283e-05	-0.351389531082877
trans	chr19_8541678_-	ENSG00000180628.15	0.00443641525363755	-6.64034797034643	103	1.24369600436727e-05	-0.415964709749782
trans	chr2_177244817_-	ENSG00000100342.21	0.00443641525363755	6.04138802344545	75	0.00170146240960696	0.356348030754708
trans	chr22_17091557_+	ENSG00000203804.5	0.00443641525363755	-8.94101502045192	69	0.00422084998218105	-0.340315965386872
trans	chr2_143272444_+	ENSG00000051596.10	0.00443642510065466	-6.40965742765826	370	5.68252904280002e-07	-0.256530244225482
trans	chr14_103681486_+	ENSG00000182578.14	0.00443642510065466	-4.87431897198075	167	0.000183358131958332	-0.285573086561111
trans	chr5_169853225_+	ENSG00000110719.10	0.00443642510065466	-28.3261255158655	208	9.8185379886793e-06	-0.301215728717295
trans	chr4_87365093_-	ENSG00000137076.21	0.00443654724763292	-55.9661004837012	55	0.000294585319165437	-0.469944627838634
trans	chr3_196916146_+	ENSG00000018280.17	0.00443680384220267	38.0774225326827	60	0.00565354142738828	0.353089466614378
trans	chr20_4009929_-	ENSG00000182022.18	0.00443680384220267	-50.5989489743266	51	0.000278643701791261	-0.488210503023192
trans	chr15_90013163_+	ENSG00000141551.14	0.00443755903356167	11.3659927991217	100	0.00231553343085719	0.301320718585076
trans	chr6_132814970_+	ENSG00000166135.14	0.00443778020907259	-1.33186604717315	357	1.37727616245329e-07	-0.274417279813654
trans	chr6_36544777_-	ENSG00000174227.16	0.00443782877160384	-5.57403146156665	184	3.86711451176544e-06	-0.332975594476558
trans	chr2_86561579_-	ENSG00000165288.11	0.00443782877160384	-6.32458187446893	81	0.000447120328985222	-0.381154723413266
trans	chr16_28199695_-	ENSG00000089351.14	0.00443782877160384	-13.7974866413444	65	0.0100600234807502	-0.317103434209429
trans	chr5_61365986_+	ENSG00000105514.8	0.00443782877160384	-7.59840150702574	121	0.000810614517139445	-0.300517583403073
trans	chr3_49322617_-	ENSG00000140199.13	0.00443797776977794	-11.7342471819275	235	8.09105510956505e-06	-0.286519542191056
trans	chr15_50361055_+	ENSG00000213445.10	0.00443797776977794	21.9272949656884	58	0.00116563564141319	0.415929983590896
trans	chr6_53292667_-	ENSG00000158473.8	0.00443797776977794	-2.41376411606897	250	6.2226957351791e-07	-0.309026084915495
trans	chr5_91301300_-	ENSG00000176444.19	0.00443797776977794	1.76006115550476	361	2.16009121277151e-06	0.246360593250271
trans	chr19_10605874_+	ENSG00000135709.12	0.00443809617377459	-9.77686865948034	96	0.00420655302785247	-0.289631489731385
trans	chr16_12663342_-	ENSG00000139921.13	0.00443836199057804	-3.69680818902263	320	6.69736560639749e-07	-0.273580425465755
trans	chr13_28149190_+	ENSG00000099991.18	0.00443836199057804	-7.40149510215115	93	0.0026850388249021	-0.307826628413622
trans	chr14_91115493_+	ENSG00000087074.8	0.00443840380438716	2.6317574943121	312	3.6531882921764e-06	0.258695876886506
trans	chr6_36544777_-	ENSG00000080503.24	0.00443861188987055	-11.2890717231043	184	8.0693820729066e-06	-0.322409026503536
trans	chr14_91115493_+	ENSG00000022567.10	0.00443861188987055	3.4452050151286	312	2.68093362019834e-06	0.262128743896481
trans	chr19_57791826_+	ENSG00000110514.19	0.00443862833630534	-5.63254459849204	86	0.000176170653132344	-0.393766992872165
trans	chr11_65442678_+	ENSG00000083535.16	0.0044386494117175	-2.05924470823905	368	1.27108195793459e-06	-0.249370538556636
trans	chr13_48239485_+	ENSG00000119638.14	0.0044386494117175	5.76494930750969	366	1.9565045875141e-06	0.245715103467118
trans	chr1_161062715_-	ENSG00000275023.5	0.0044386494117175	-12.493999971085	63	0.00925034902054993	-0.32544234337354
trans	chr12_111433637_+	ENSG00000146067.16	0.0044386494117175	-9.32877888136905	63	0.0115206655101823	-0.316420332541002
trans	chr12_111433637_+	ENSG00000163374.19	0.0044386494117175	-7.35105405907846	63	0.00101851738866493	-0.404195951446313
trans	chr6_132814970_+	ENSG00000171988.19	0.00443872264534098	-11.6923850569391	357	1.43814309966369e-07	-0.274019351510904
trans	chr14_21460885_-	ENSG00000243678.12	0.00443877092959804	-9.98356862762993	366	1.49048948826679e-06	-0.248448518130003
trans	chr4_184781677_-	ENSG00000112576.13	0.00443916438178894	-12.4680263034207	366	2.41417648006485e-06	-0.243581044563398
trans	chr16_12767755_-	ENSG00000181222.19	0.00443919329028301	-19.7466633470243	59	0.01185650780867	-0.325591797800651
trans	chr5_91301300_-	ENSG00000132522.16	0.00443933959645278	1.85550930183662	361	1.56331063957345e-06	0.249640106753255
trans	chr21_41448718_+	ENSG00000089127.14	0.00443943688058173	-52.9466770559507	58	0.0345175443532777	-0.278130245849959
trans	chr14_50933701_-	ENSG00000133812.16	0.00443957863554932	-6.60627284190851	147	6.24589857512266e-06	-0.362941150876277
trans	chr18_21665416_-	ENSG00000087074.8	0.00443957863554932	-6.30056839498574	100	0.00190187113438511	-0.306845188098806
trans	chr12_47217853_+	ENSG00000204514.10	0.00443957863554932	5.46551542212641	72	0.000145773788371251	0.432917143216362
trans	chr10_17217478_-	ENSG00000156599.11	0.00443957863554932	-4.24716019104968	87	4.22847565304565e-05	-0.424206171299165
trans	chr17_29735862_-	ENSG00000153827.14	0.00444000347344473	-18.038747655148	193	4.62630577878416e-06	-0.322969547019939
trans	chr12_50930339_+	ENSG00000138646.9	0.00444003548805368	6.61171332881621	350	4.31955291020322e-06	0.242816363835571
trans	chr12_64629219_+	ENSG00000089280.19	0.00444026050817932	-20.2383887739203	127	1.07738646273388e-05	-0.379564105475534
trans	chr11_65777096_-	ENSG00000233013.10	0.00444040736778821	9.31611567920771	360	2.60313194066924e-06	0.244778464431615
trans	chr3_49322617_-	ENSG00000168918.14	0.00444043459312355	-10.8072604311977	235	3.45197899768669e-05	-0.266668668274621
trans	chr11_47994400_+	ENSG00000220205.9	0.00444047343316943	-6.82661306101904	103	0.000765194874926116	-0.326424326059114
trans	chr6_24885315_-	ENSG00000071127.17	0.00444056939906076	-15.7205616922823	310	2.32770804111509e-06	-0.264505706202639
trans	chr4_105185614_+	ENSG00000181220.17	0.00444056939906076	-7.19097152544062	134	0.000128742478532296	-0.324791910094068
trans	chr20_32097436_+	ENSG00000225313.5	0.00444056939906076	-9.7647181794735	97	0.000868604637838872	-0.332731105813294
trans	chr10_87244716_-	ENSG00000131236.18	0.00444071975928784	47.0434271567781	67	0.0012794399692505	0.385388133190808
trans	chr6_132814970_+	ENSG00000110713.17	0.00444088914606995	-5.08284950826209	357	3.02487583491259e-07	-0.267076087114097
trans	chr13_41012072_-	ENSG00000176973.8	0.00444088914606995	2.00121214121857	273	5.03105549123476e-06	0.272210696558459
trans	chr16_30282405_-	ENSG00000125818.18	0.00444112319145312	-33.0754024243468	77	0.000953976200667805	-0.369144613993587
trans	chr16_28141771_-	ENSG00000162889.11	0.00444129035301513	3.37280713585438	329	1.09482483955297e-06	0.264893363091993
trans	chr8_129923351_-	ENSG00000164054.15	0.00444129035301513	-12.3083236453981	72	0.00604580211020358	-0.320559966288651
trans	chr12_110580536_-	ENSG00000105698.16	0.00444129628817237	-13.1135452160855	56	0.00497549086371741	-0.370229982237575
trans	chr17_75386181_-	ENSG00000254470.3	0.00444182771235553	-14.638675082548	68	0.00714215165208014	-0.323406496912762
trans	chr19_2092591_-	ENSG00000187608.10	0.00444182771235553	223.42729705826	66	0.0308143752132078	0.26608321592878
trans	chr15_90013163_+	ENSG00000254901.8	0.00444211887707653	2.96279266302023	99	0.00169588027734776	0.311537111531985
trans	chr1_150996301_-	ENSG00000171310.11	0.00444215894186707	-34.8249170628687	50	0.00305602057077975	-0.410635072949524
trans	chr12_64629219_+	ENSG00000105514.8	0.00444216686694766	-9.53360425277914	127	0.000769817183063932	-0.294712338277182
trans	chr5_91301300_-	ENSG00000174943.11	0.00444216686694766	1.80996528003999	361	2.325366476654e-06	0.245606351212227
trans	chr6_24885315_-	ENSG00000076984.18	0.00444216686694766	-2.13644278189236	310	2.34875685057858e-06	-0.264406855440883
trans	chr9_20574604_-	ENSG00000036448.10	0.00444235724860607	-15.9667569000071	57	0.000408176363377365	-0.452586488747607
trans	chr19_8541702_-	ENSG00000114867.22	0.00444235724860607	-6.38338919696135	103	0.000303379039750716	-0.34894246916867
trans	chr13_48239485_+	ENSG00000008083.14	0.00444235724860607	3.96089426309603	367	2.36944056147078e-06	0.243447245989201
trans	chr16_23879633_+	ENSG00000064201.16	0.00444235724860607	-10.1744990916108	82	0.000860446838500191	-0.361066439501983
trans	chr19_10605874_+	ENSG00000089159.16	0.00444235724860607	-20.8614277587498	97	0.00423690830994809	-0.287941248454567
trans	chr1_155474579_-	ENSG00000198925.12	0.00444235724860607	4.7360691115115	72	0.000929973881124264	0.381969938027822
trans	chr19_1033332_+	ENSG00000078808.19	0.00444235724860607	-6.60493668754587	63	0.0101377500266285	-0.321708613203732
trans	chr2_86561579_-	ENSG00000282508.2	0.00444236395226091	-58.6650359024356	80	0.0030614516387873	-0.327094247382172
trans	chr18_21665416_-	ENSG00000163050.18	0.00444236395226091	-5.03341665218422	99	0.000276041349722804	-0.357874178533532
trans	chr18_21665416_-	ENSG00000137497.18	0.00444236395226091	-13.9658047217875	99	7.66314695513426e-05	-0.386789052235182
trans	chr15_89156685_+	ENSG00000100380.14	0.00444236395226091	-8.91601240289262	57	0.00287423982817906	-0.387838786679025
trans	chr14_21460331_-	ENSG00000068079.8	0.0044424656925086	7.10696600804882	290	6.41376801803785e-06	0.261474823351243
trans	chr11_72811704_-	ENSG00000266714.9	0.0044424977603665	4.49575040729764	357	1.09589999598404e-06	0.254568587348828
trans	chr2_101848070_+	ENSG00000143409.15	0.00444260312660776	-8.53352405867636	87	0.00171503322550785	-0.33141052633686
trans	chr11_33263536_+	ENSG00000149532.16	0.00444260312660776	-9.6379564447829	57	0.00658090966774347	-0.355936121859387
trans	chr14_21460885_-	ENSG00000014641.21	0.00444273150380888	-3.39566931465352	369	9.91528854973764e-07	-0.251483430786577
trans	chr1_204535633_+	ENSG00000072858.11	0.00444276264247044	-6.59367709822456	210	8.2423713071581e-06	-0.302262211459033
trans	chr15_90013163_+	ENSG00000068400.13	0.00444276264247044	4.01109668434093	100	0.000858094968819167	0.328177810923125
trans	chr5_61365986_+	ENSG00000116337.19	0.00444276359078063	-17.9287733532791	121	0.000760071352924061	-0.302039371673369
trans	chr10_128053130_+	ENSG00000064547.14	0.00444294164829193	-11.0901801580609	75	0.0037750846131918	-0.330540345798029
trans	chr18_21665416_-	ENSG00000165219.22	0.00444314876902228	-8.16762804585469	99	3.39457326188969e-05	-0.403851855485699
trans	chr2_86561579_-	ENSG00000167895.15	0.00444317505960578	-16.9793347709511	81	0.0026051043856113	-0.330233569477481
trans	chr5_169853225_+	ENSG00000198909.8	0.0044433277447046	-8.71352348266484	208	1.25149851759051e-05	-0.297789538825381
trans	chr12_64613827_+	ENSG00000120686.12	0.0044433277447046	-1.99702249500136	310	9.35008492316244e-07	-0.274322434350876
trans	chr17_59790716_+	ENSG00000117984.15	0.00444343642668414	-25.8111263975926	75	0.00461990428958721	-0.323642224620595
trans	chr11_46022988_-	ENSG00000005238.20	0.0044436229846822	-7.23499927629839	74	0.000491089484177698	-0.395283495788899
trans	chr1_161866865_+	ENSG00000124256.15	0.0044436229846822	5.9024708046588	340	2.70629885324845e-06	0.251286936068414
trans	chr1_161062715_-	ENSG00000170956.17	0.0044436229846822	-13.1771157578461	63	0.0151840824962637	-0.304683801344077
trans	chr18_21665416_-	ENSG00000157637.13	0.0044436229846822	-8.06668332356549	99	0.000779597604049551	-0.332259029467716
trans	chr17_49831076_+	ENSG00000115977.20	0.0044436787040537	-10.0731285098563	54	0.000991353586731084	-0.435694201484068
trans	chr12_128889905_+	ENSG00000158825.6	0.0044436787040537	-12.0906561042225	60	0.029479306930195	-0.281267735009173
trans	chr3_129801599_-	ENSG00000109220.11	0.0044436787040537	-9.00293601310203	125	8.25964875801566e-07	-0.424139752670478
trans	chr9_132326160_-	ENSG00000167173.19	0.00444369439048892	8.14483850898031	87	0.00800717856947057	0.282567529969125
trans	chr7_28051449_-	ENSG00000160445.11	0.00444369439048892	3.73462127129219	102	0.000327223500595414	0.3487928794012
trans	chr22_31637311_-	ENSG00000235568.7	0.00444369439048892	4.80611574778534	303	1.55960795933682e-05	0.245392237325763
trans	chr10_17217478_-	ENSG00000230322.1	0.00444369439048892	-7.62552413301287	86	0.000360870243623587	-0.375945595344046
trans	chr10_17686624_+	ENSG00000260592.1	0.00444369439048892	5.65156140096229	339	3.75799188005186e-06	0.248137115960142
trans	chr19_48238019_-	ENSG00000140750.17	0.00444369439048892	-8.83115810356777	70	9.34583252579372e-05	-0.449848455076982
trans	chr5_172151511_-	ENSG00000233013.10	0.00444369439048892	-24.4261888238889	83	0.000585342185143765	-0.36955494472456
trans	chr6_42685577_+	ENSG00000135709.12	0.00444369439048892	11.4135854966829	68	0.00919929114843304	0.313650531994306
trans	chr12_128962831_+	ENSG00000186654.21	0.00444369439048892	-4.47595334951473	102	0.000245232215491114	-0.355548005084589
trans	chr6_26131921_+	ENSG00000173327.8	0.00444369703459314	-13.877048789727	88	0.00185310731614391	-0.327316115529453
trans	chr16_28141771_-	ENSG00000257335.8	0.00444373648549249	8.20601385209897	327	4.81730442603208e-07	0.274052798502012
trans	chr3_49319711_-	ENSG00000170271.11	0.00444373648549249	-21.2753631806986	54	0.000255171700174532	-0.478177280576844
trans	chr14_92661553_+	ENSG00000179820.16	0.00444373648549249	-14.6599685293355	58	0.00911218363469189	-0.33957460128492
trans	chr12_64613677_+	ENSG00000100345.22	0.00444373648549249	18.5181620939937	339	1.4380783927665e-06	0.258267272888828
trans	chr9_127772432_-	ENSG00000196182.11	0.00444373648549249	-14.5721022996704	65	0.00807378593560399	-0.325866013952789
trans	chr1_8413839_-	ENSG00000146828.18	0.00444373648549249	-16.9411020992222	64	0.00672305673776837	-0.335514396636063
trans	chr20_3872420_+	ENSG00000176986.16	0.00444373648549249	-7.69297954470869	59	0.00128394823466406	-0.409374871525852
trans	chr12_128963385_+	ENSG00000237441.10	0.00444373648549249	-9.83609926162504	126	0.000170387895483588	-0.32882008878346
trans	chr19_10605874_+	ENSG00000149187.18	0.00444373648549249	-15.2697819587099	96	7.25725626867304e-05	-0.393631711740021
trans	chr19_8546764_-	ENSG00000267344.1	0.00444375048440528	-3.69931764532863	159	8.75076921126252e-05	-0.306019716539217
trans	chr6_36141419_+	ENSG00000165280.17	0.00444407620745873	-12.4348823422498	53	0.000262035943072483	-0.481508291895859
trans	chr13_48239485_+	ENSG00000135506.16	0.00444413913771141	10.9666910271097	366	2.64825277849147e-06	0.242635256188504
trans	chr20_49710639_-	ENSG00000100330.16	0.00444413913771141	-11.4507351447476	105	0.000120119500086607	-0.366556504111618
trans	chr12_128949441_+	ENSG00000167283.8	0.00444416215059264	12.227741510813	207	4.24408951394595e-05	0.280502085354334
trans	chr19_57792787_+	ENSG00000142634.13	0.0044442076895564	-40.5176826188699	73	0.0087817818171703	-0.304629834210254
trans	chr17_59836999_+	ENSG00000177302.15	0.0044442076895564	-8.03510161305953	161	8.25531850267072e-06	-0.34331098851552
trans	chr1_161774963_+	ENSG00000106948.17	0.0044442076895564	-31.951894265396	50	0.0127945563930628	-0.349710198408446
trans	chr6_36544777_-	ENSG00000242294.6	0.0044442076895564	-6.78111808842675	183	9.7051092765536e-07	-0.35274675048502
trans	chr19_10807190_+	ENSG00000158062.20	0.00444433312736576	-5.66714093482855	52	0.00832328654956866	-0.362205370372323
trans	chr9_220838_+	ENSG00000161217.12	0.00444445480738637	3.97835420808286	266	1.25027902406472e-06	0.29208800322312
trans	chr14_91115493_+	ENSG00000066084.13	0.004444459289647	3.10511199354747	312	1.00920834317216e-06	0.272663813208369
trans	chr12_64629219_+	ENSG00000197858.11	0.00444468123482511	-4.80843202816336	127	0.000131803619631225	-0.332809525838201
trans	chr14_73447922_-	ENSG00000144579.8	0.00444491483582871	-17.867353404687	52	0.0225859663125462	-0.315767409502718
trans	chr3_50332668_-	ENSG00000196628.20	0.00444491916873244	8.34831285137306	52	0.0152315408951867	0.33490007992442
trans	chr22_35659905_+	ENSG00000055332.18	0.00444505437851669	4.50442061058823	366	1.62595854459041e-06	0.247577938326869
trans	chr7_140467115_-	ENSG00000105402.8	0.0044451986328805	10.7963042317594	51	0.0145548612555658	0.340283983666088
trans	chr3_129801599_-	ENSG00000248019.3	0.0044451986328805	-7.08624143628003	124	1.22600558172249e-06	-0.419633887757026
trans	chr11_72811704_-	ENSG00000272918.1	0.0044451986328805	1.42326281256939	357	7.53104191307136e-07	0.258280622852427
trans	chr5_172151511_-	ENSG00000072609.18	0.0044451986328805	-14.8973236261599	84	0.00065507505430983	-0.364401685207936
trans	chr1_65053790_-	ENSG00000076944.16	0.0044451986328805	7.85370481417285	359	2.31539705967567e-06	0.246317178653129
trans	chr11_65777096_-	ENSG00000134250.20	0.00444537316383926	12.5958380442279	361	3.39813769650796e-06	0.241686442114029
trans	chr1_40046295_+	ENSG00000159842.15	0.00444537316383926	-16.1110379855542	60	0.0067089050866934	-0.346364174346822
trans	chr19_39333279_-	ENSG00000225190.11	0.00444537316383926	-6.63815688793284	70	0.0071806348832085	-0.318634823947552
trans	chr20_49710639_-	ENSG00000125826.21	0.00444541642202844	-10.541677224134	105	0.000305469825554425	-0.345576191594425
trans	chrX_154070822_-	ENSG00000205352.11	0.00444557932919183	9.70679666117566	74	0.00699993514121765	0.310982226324785
trans	chr7_45056400_+	ENSG00000185710.9	0.00444557932919183	-18.1157973166444	106	1.74197254127207e-05	-0.404083160508216
trans	chr2_230763445_+	ENSG00000171552.14	0.00444557932919183	-75.5458668473382	80	0.000319457051088444	-0.392296223978086
trans	chrX_74201828_-	ENSG00000198837.10	0.00444557932919183	9.26713575282633	233	3.86448075430061e-07	0.325176194589071
trans	chr19_10605874_+	ENSG00000111737.12	0.00444557932919183	-6.59083107070714	96	0.000212928618507514	-0.36933567064319
trans	chr1_161774963_+	ENSG00000123329.20	0.00444558043692711	-39.5750479554405	50	0.0170668324099641	-0.335955685939752
trans	chr19_10605874_+	ENSG00000182054.10	0.00444566338168932	-4.57630469189701	96	3.70043198491135e-05	-0.407925898823765
trans	chr9_127773770_-	ENSG00000197249.14	0.00444571114434607	-109.100221576876	52	0.00820742708469771	-0.362812318720677
trans	chr17_28947412_-	ENSG00000236438.7	0.00444571492722489	9.46846646405025	90	0.00153137624575655	0.329244909534774
trans	chr19_10351474_-	ENSG00000131669.10	0.00444577358449924	-11.5987011437006	56	0.00847878094811708	-0.34852354531
trans	chr11_65442678_+	ENSG00000001497.18	0.00444579184959534	-1.80204694887475	368	3.65702275586778e-07	-0.26139164549257
trans	chr5_65948903_+	ENSG00000142676.14	0.00444581210340961	204.272477245288	55	0.000100531900365906	0.500274762227911
trans	chr2_86561661_-	ENSG00000152778.9	0.00444582381661545	5.71326843425639	100	0.00233370695861465	0.301099064268665
trans	chr8_25384853_+	ENSG00000113140.11	0.00444582381661545	-4.95507696574091	134	0.000489348042506062	-0.297140986096008
trans	chr6_36512727_-	ENSG00000282572.2	0.00444599282865518	-12.0769794784928	87	0.00437298660160755	-0.302718444897153
trans	chr5_61365986_+	ENSG00000132376.20	0.00444599282865518	-5.40626402377235	121	7.47195898958532e-05	-0.352119846852162
trans	chr3_12598643_-	ENSG00000156052.11	0.00444608594742705	-7.1769689247038	131	1.92500087937911e-05	-0.363969809368753
trans	chr11_65323099_+	ENSG00000175826.12	0.00444626969680479	-11.8324921647655	57	0.0113100158817871	-0.333233547335636
trans	chr20_3872420_+	ENSG00000139641.13	0.00444626969680479	-12.35563588273	59	0.00066541938871192	-0.430504810367212
trans	chr11_65777096_-	ENSG00000248571.1	0.00444626969680479	1.73738925921428	360	1.9287719342611e-06	0.247849703736496
trans	chr2_241319731_+	ENSG00000173757.10	0.00444636803330414	22.3417436521875	72	0.00202521240531201	0.357882850862566
trans	chr5_91301300_-	ENSG00000139668.9	0.00444640956266289	2.18682755531771	361	2.46392545213967e-06	0.24501253648278
trans	chr4_184781748_-	ENSG00000246334.2	0.00444640956266289	-2.36564928463272	362	2.27184210955829e-06	-0.245513215336113
trans	chr3_129801599_-	ENSG00000154767.15	0.00444659435864589	-7.47619227263707	125	8.69975069833868e-06	-0.386111224960633
trans	chr11_47365835_-	ENSG00000241973.11	0.00444661128286311	-6.30598405227426	112	2.4451289022086e-05	-0.387395034673551
trans	chr6_24885315_-	ENSG00000070540.13	0.00444661128286311	-4.11259466873331	310	6.26343349440764e-07	-0.278516048066776
trans	chr2_101285177_-	ENSG00000119917.14	0.00444674072471658	46.4341362969442	368	2.10151935959723e-06	0.244340651938099
trans	chr12_765024_+	ENSG00000144579.8	0.00444676827241087	-9.89287695038951	73	0.0126292909315187	-0.290593757570461
trans	chr17_28947026_-	ENSG00000136485.15	0.00444682366765042	-4.88266023977047	59	0.000341278236920832	-0.450657299187707
trans	chr9_127773770_-	ENSG00000121858.11	0.00444694342081759	-68.1216868474092	52	0.0048126478933177	-0.385125636256899
trans	chr19_11926515_+	ENSG00000143409.15	0.00444728584789284	-14.4656899580906	49	0.00496801641850031	-0.395034071810187
trans	chr5_91293681_-	ENSG00000167548.16	0.0044474444307741	-15.9746151192431	83	0.0005014722962931	-0.373705156715393
trans	chr3_53250741_-	ENSG00000172081.14	0.00444748855776693	14.5902019473543	247	9.20627724979946e-06	0.278020711618438
trans	chr1_150996301_-	ENSG00000033327.13	0.00444748855776693	-13.4221565771733	51	0.00820379220540508	-0.366291444623224
trans	chr7_105006059_-	ENSG00000277452.1	0.00444765880773547	-6.27117980551912	137	0.000133348744359108	-0.320657434191132
trans	chr6_36544777_-	ENSG00000103018.17	0.00444765880773547	-3.2308789724654	184	7.10979043433849e-07	-0.355918090954217
trans	chr10_17687378_+	ENSG00000139597.18	0.00444765880773547	-3.20173822898377	363	1.29649490608639e-06	-0.250841371937085
trans	chr19_10351474_-	ENSG00000068323.17	0.00444765880773547	-5.89214520040815	56	0.00620863349236892	-0.361389755004812
trans	chr9_220838_+	ENSG00000176444.19	0.00444772517725768	1.88031356013088	266	1.97384786722313e-06	0.286815138107176
trans	chr6_24885315_-	ENSG00000198925.12	0.00444783809747347	-2.33662280839717	309	2.00679114463009e-06	-0.266547013047002
trans	chr3_129801599_-	ENSG00000124222.22	0.004447951280552	-13.1641725378924	125	2.89467245926716e-05	-0.364711268202312
trans	chr14_21460885_-	ENSG00000144224.17	0.004447951280552	-4.40578220002767	368	9.17471859729232e-07	-0.252575249093113
trans	chr19_8540453_-	ENSG00000089597.18	0.004447951280552	-4.00963014608206	80	0.000217407894228634	-0.402164325752029
trans	chr12_122512574_-	ENSG00000175826.12	0.00444811751253551	12.4466925173397	56	0.00227740901164536	0.399641757440957
trans	chr9_127773770_-	ENSG00000174903.16	0.00444811751253551	-10.9548504957366	52	0.0176146365865397	-0.327972939509821
trans	chr16_31366645_+	ENSG00000238795.1	0.00444811751253551	794.320938267583	237	3.52485441831922e-07	0.323591373715719
trans	chr10_17217478_-	ENSG00000171700.14	0.00444886248858251	-15.6692339191173	87	0.00407276950283711	-0.304998737347642
trans	chr4_87353278_-	ENSG00000054967.13	0.00444886248858251	-21.3674088369494	57	0.00472842495789664	-0.369046258518555
trans	chr15_90012084_+	ENSG00000123143.13	0.00444900383963986	-10.814116995569	54	0.0194915875508185	-0.317057421823453
trans	chr11_47365835_-	ENSG00000100345.22	0.00444929910332357	-36.4975171153385	113	0.000185786049619661	-0.344602350794311
trans	chr19_8541062_-	ENSG00000141084.11	0.00444932073271574	-5.67311287710615	76	0.000158924293342912	-0.419964599031443
trans	chr13_110900009_-	ENSG00000132274.16	0.00444934836661406	46.4241367027166	365	2.03980007321878e-06	0.245621065322394
trans	chr12_128963385_+	ENSG00000204351.12	0.00444954435737759	-5.98202391644587	126	0.000149915325306576	-0.331452309594097
trans	chr7_105006059_-	ENSG00000070413.20	0.00444967339219314	-6.39663276582692	138	0.000319614367875451	-0.301920443063243
trans	chr5_131687243_-	ENSG00000198373.13	0.00444967339219314	-16.5441369178923	58	0.000675955922430717	-0.433485049182633
trans	chr9_220838_+	ENSG00000163635.20	0.0044498585757845	6.07350425315684	266	1.6004607565946e-06	0.289249819301157
trans	chr19_39333279_-	ENSG00000183688.4	0.00444987670172358	-5.65094524950252	70	0.00914915787164842	-0.309414036048685
trans	chr5_151268183_+	ENSG00000137965.11	0.00444987670172358	13.7028675368764	235	6.50362364406376e-05	0.257490130429809
trans	chr4_105185614_+	ENSG00000105514.8	0.00444987670172358	-10.4378123258185	134	0.000315551865366161	-0.306527866652977
trans	chr2_143271750_+	ENSG00000135636.14	0.00444987670172358	7.10609866640155	364	2.12366196564124e-06	0.245540778386676
trans	chr20_4001215_-	ENSG00000249138.1	0.00444992718215399	-12.7601156756243	60	0.00157373349057754	-0.399328524075945
trans	chr22_31637311_-	ENSG00000131626.19	0.00444997153376995	1.94003973434462	304	1.75300820079585e-06	0.270150132425604
trans	chr10_17686639_+	ENSG00000116266.11	0.00444998669228602	-7.02764047802508	351	5.86495279868309e-08	-0.284464552620454
trans	chr10_17687220_+	ENSG00000168522.13	0.00444998669228602	-3.3025361334695	357	4.60572808488446e-07	-0.263061549801431
trans	chr6_26131921_+	ENSG00000205352.11	0.00444998669228602	-15.8447910503118	87	0.00183631547993571	-0.329406628762086
trans	chr1_161062715_-	ENSG00000164691.18	0.00445007635126681	-26.7183984113479	63	0.00973501431874042	-0.323366388037845
trans	chr4_87364924_-	ENSG00000136689.19	0.00445035335526009	-16.9917373091325	50	0.0121622729245058	-0.352070723593212
trans	chr1_29066735_+	ENSG00000141469.18	0.00445050302874774	3.80117634166574	63	0.000421457776583214	0.430993173644485
trans	chr10_80475370_+	ENSG00000141551.14	0.00445068465994912	-21.737810903996	64	0.00887832661531049	-0.324577812335959
trans	chr3_63867811_+	ENSG00000139190.17	0.0044508168119517	4.8358246124666	93	7.94363744393447e-06	0.44477800643116
trans	chr19_8540453_-	ENSG00000075785.14	0.00445090300423497	-8.89927382115248	80	0.00740776340199751	-0.297279740894356
trans	chr17_59772091_+	ENSG00000151948.12	0.0044511120246892	-8.2133748114092	85	0.00213566172387901	-0.328626183674249
trans	chrX_154070822_-	ENSG00000002834.18	0.00445118799783528	10.9116268730404	75	0.00398203366368485	0.328732437797288
trans	chr12_128889905_+	ENSG00000144579.8	0.00445118799783528	-12.4725095826974	60	0.0201974757314214	-0.299242116612597
trans	chr14_73145911_+	ENSG00000106948.17	0.00445118799783528	-35.9403483232522	63	0.00663899901409243	-0.338600909430825
trans	chr2_201268001_+	ENSG00000168310.11	0.00445118799783528	-21.036390994281	76	0.000204192855928683	-0.413609890045953
trans	chr17_8468883_+	ENSG00000213676.13	0.00445124230184696	7.40867431232263	61	0.00657396268223452	0.344375659704876
trans	chr10_17686516_+	ENSG00000205268.11	0.00445133737375255	-7.47849494250382	355	7.78474159775972e-07	-0.258660831619535
trans	chrX_77828504_-	ENSG00000089127.14	0.00445149273837496	26.9955714376639	238	7.57980478001076e-05	0.253642429441475
trans	chr12_47217716_+	ENSG00000166925.9	0.00445152111591217	9.13926915765363	63	0.00558626571208062	0.345238077075968
trans	chr7_28743046_+	ENSG00000100365.16	0.00445174219897842	-20.8091880201527	71	0.00200443114905048	-0.360642455532168
trans	chr19_48238019_-	ENSG00000060069.17	0.00445174219897842	-9.37135133009344	70	0.00236361524317937	-0.35771757321347
trans	chr17_30816768_-	ENSG00000162923.17	0.00445174219897842	-20.9596622291925	53	0.000414384305238423	-0.467651112807776
trans	chr10_17686574_+	ENSG00000115368.10	0.00445185110325965	-3.89800538170143	350	1.76413838736564e-07	-0.274752779981631
trans	chr10_17687322_+	ENSG00000234329.1	0.00445188150808222	-1.11745329472167	351	2.2816253506588e-07	-0.271956999710612
trans	chr14_103681486_+	ENSG00000198728.11	0.00445188791134527	-5.47051465891095	167	5.83765795846475e-05	-0.30583271243028
trans	chr20_4001215_-	ENSG00000196547.15	0.00445192701371593	-17.8757637827984	60	0.00017134456754464	-0.466605934210061
trans	chr18_9601788_-	ENSG00000204131.9	0.00445192701371593	-13.6602472140275	57	0.00157934323752291	-0.409095977882523
trans	chr2_218235450_+	ENSG00000104814.13	0.00445192815878755	-5.14056738644049	270	3.51503309961952e-06	-0.277977045170572
trans	chr22_31637311_-	ENSG00000155629.15	0.00445214345941961	5.13128540893772	304	2.75092358416648e-06	0.26517227593161
trans	chr5_91295880_-	ENSG00000133275.16	0.00445214345941961	-13.3361805001025	77	0.00198745016474712	-0.347033502610634
trans	chr19_10807190_+	ENSG00000146826.17	0.00445216280311296	-7.42918299520762	52	0.00879268287869526	-0.359818976245712
trans	chr20_32097436_+	ENSG00000022840.16	0.0044522378769967	-39.3027145999297	99	0.000775073370610887	-0.332408876978951
trans	chr2_143272359_+	ENSG00000163694.15	0.0044522378769967	16.4051931655676	369	2.26623960647867e-06	0.243253820840354
trans	chr1_175999697_-	ENSG00000100345.22	0.00445249564027024	34.6020946073047	194	6.40649458145811e-06	0.317603779103648
trans	chr11_47365835_-	ENSG00000203879.12	0.00445260894083612	-7.62140758479821	113	0.000350207889680439	-0.330482753498545
trans	chr11_46022988_-	ENSG00000068079.8	0.00445260894083612	-19.6665425337046	74	0.0076886568747723	-0.307539261133919
trans	chr12_64629219_+	ENSG00000132716.19	0.00445286295703998	-15.9604608920322	127	1.76408607038083e-05	-0.370915348834661
trans	chr10_12400915_+	ENSG00000213906.10	0.00445286295703998	-1.31025841803257	228	4.24083907269517e-07	-0.327479758796296
trans	chr10_19838976_+	ENSG00000041357.16	0.00445286295703998	24.7030879744258	69	1.6144708901825e-05	0.493878037782338
trans	chr6_132814970_+	ENSG00000124570.21	0.0044528871500885	-2.11819161096562	357	1.30999191331036e-07	-0.274877373208004
trans	chr10_17686574_+	ENSG00000183648.11	0.0044528871500885	-10.5523998919103	350	1.76997547831427e-06	-0.252161086537479
trans	chr18_9601788_-	ENSG00000243650.3	0.00445303589215418	-8.42741474304732	57	0.000696568064088678	-0.436090133274783
trans	chr4_184781677_-	ENSG00000147421.18	0.00445311143803584	-2.74543124470997	366	1.51330186114135e-06	-0.248296743523529
trans	chr6_16724701_-	ENSG00000164919.11	0.00445370521727131	12.6885095855371	65	6.15952128026461e-05	0.475892235480251
trans	chr11_47365835_-	ENSG00000148719.15	0.00445372917913313	-3.94245273655834	113	0.000228713446142866	-0.340045947253701
trans	chr6_26125804_+	ENSG00000114982.19	0.00445383343750514	1.25080858658941	253	3.42838012875469e-06	0.287173524760143
trans	chrX_74201960_-	ENSG00000198055.11	0.00445396674363867	20.5754231340647	229	2.83973170613275e-06	0.303722736245794
trans	chr9_127773770_-	ENSG00000147065.17	0.00445398526505584	-36.860091978722	52	0.0107645017160064	-0.350863698515484
trans	chr9_92980877_+	ENSG00000145016.16	0.00445400525302134	-5.72888267496054	88	0.000352486338405585	-0.372441307296768
trans	chr17_49831076_+	ENSG00000179583.19	0.00445451429618726	-8.60257817757299	54	0.00207073817479518	-0.410111786216982
trans	chr3_129801599_-	ENSG00000064687.13	0.0044547046079419	-9.81228658738395	125	3.02880852181631e-05	-0.363874619768622
trans	chr11_67140106_+	ENSG00000140678.17	0.0044547046079419	-42.8315524438621	61	0.00389309181120682	-0.364345311282037
trans	chrX_154071236_-	ENSG00000277443.3	0.00445490437300697	5.36283935226442	56	0.00314418481709715	0.387822982505926
trans	chr4_184781814_-	ENSG00000185262.9	0.00445498236173484	-3.40118768934952	338	2.00444195164163e-06	-0.255180579152062
trans	chr19_39333534_-	ENSG00000105726.17	0.00445509151363621	3.42975513327019	342	1.60898112699124e-06	0.256004689969609
trans	chr5_91295958_-	ENSG00000085514.16	0.00445515081567736	-7.79664762245436	152	0.000910747657181975	-0.266345239881314
trans	chr22_31637311_-	ENSG00000184178.16	0.00445517805362615	0.871669775540855	304	8.08162039498621e-07	0.278479534250637
trans	chr1_40046295_+	ENSG00000205937.12	0.00445562978626796	-8.17903444302855	60	0.00376662855105317	-0.368503139875898
trans	chr1_161062715_-	ENSG00000137161.17	0.00445600573468462	-16.2700025686788	63	0.0198274391162482	-0.292898209570444
trans	chr1_58686883_-	ENSG00000154451.14	0.00445626461857961	80.8294708050834	56	0.00470656951849889	0.372411145529549
trans	chr10_38023994_+	ENSG00000146112.12	0.00445626461857961	-13.8400703659293	68	0.0087290821221515	-0.315698429461967
trans	chr17_29719859_-	ENSG00000064666.15	0.00445628135431799	-64.0699176094351	50	0.00613080990920063	-0.382413277011749
trans	chr12_765024_+	ENSG00000077549.19	0.00445649181620054	-13.8206192335707	73	0.0100165465246936	-0.299623525754052
trans	chr1_45653316_-	ENSG00000107201.10	0.00445701968399723	14.2004703991211	63	0.00644117850045291	0.339773929528346
trans	chr5_122829457_+	ENSG00000107201.10	0.00445746714157048	9.56008369236939	133	0.00122415996435225	0.277447016917719
trans	chr4_152621914_-	ENSG00000132471.12	0.00445746714157048	-9.57439554529624	187	4.77399273492374e-05	-0.292786694908771
trans	chr19_8541573_-	ENSG00000125503.13	0.00445746714157048	-11.0765508136921	51	0.00956791261997434	-0.359514833763214
trans	chr17_49831076_+	ENSG00000142765.18	0.00445746714157048	-11.000549420343	54	0.00392818780602184	-0.386134994061464
trans	chr11_68191542_-	ENSG00000140400.17	0.00445755068628236	-13.1895633953121	66	0.00348667356757991	-0.354589061008827
trans	chr13_48239485_+	ENSG00000165102.15	0.00445755068628236	3.35999002512623	366	2.94272206433783e-06	0.2415529699419
trans	chr14_73145942_+	ENSG00000196843.17	0.00445755068628236	-5.16688255494547	59	0.00319550408239132	-0.377592939674038
trans	chr5_169853225_+	ENSG00000213533.13	0.00445768676944582	-3.21230003811462	208	1.03267099937487e-05	-0.300506801253439
trans	chr19_48238115_-	ENSG00000085514.16	0.0044577021781782	-17.7098360542681	53	0.0181624425385653	-0.323423392800707
trans	chr12_122512574_-	ENSG00000068024.17	0.00445785862465862	10.9586642891396	56	0.00318044079731354	0.387394870629755
trans	chr20_49710639_-	ENSG00000124357.13	0.00445791919884016	-28.0460758849912	105	8.75740983984296e-05	-0.373344388363517
trans	chr10_17687322_+	ENSG00000139651.11	0.00445791919884016	-1.48586411639932	352	3.68398693247997e-07	-0.267023438635003
trans	chr9_220838_+	ENSG00000166501.14	0.00445792063820618	9.13871866513024	266	1.13614871019194e-06	0.293180043498288
trans	chr17_30973529_+	ENSG00000061938.20	0.00445795101220681	-8.79112636413509	63	0.00304729926335758	-0.367495328176997
trans	chr2_47881930_-	ENSG00000185829.18	0.00445795101220681	-5.77937144069186	86	0.00143739193679056	-0.338418606560784
trans	chr11_47365835_-	ENSG00000214022.11	0.00445795101220681	-4.97267083513985	112	0.000418379993036229	-0.327801047512787
trans	chr18_63418502_-	ENSG00000101843.19	0.00445795101220681	-3.32847225070716	162	2.62269362194349e-06	-0.359504028353101
trans	chr6_24885315_-	ENSG00000148343.18	0.00445805563709913	-1.96422919171951	309	1.48702373786317e-06	-0.269799741020148
trans	chr12_128962831_+	ENSG00000005238.20	0.00445807293200052	-4.37403264451876	102	0.000214348800037362	-0.35864961337199
trans	chr12_128949488_+	ENSG00000116514.17	0.00445834809430441	-10.2850924701184	70	0.00884290232134644	-0.310726817720561
trans	chr5_112736793_+	ENSG00000153815.16	0.00445850010303478	4.73967958729452	103	0.00176552602075754	0.304485324162411
trans	chr4_87353278_-	ENSG00000167615.17	0.00445895301900029	-27.9732555320163	57	0.00337254349786984	-0.381920767315215
trans	chr14_103681486_+	ENSG00000128563.13	0.00445899614075378	-3.9285289376372	167	1.72921145092188e-05	-0.325857552593161
trans	chr10_26761067_-	ENSG00000092439.16	0.004459057024569	-2.07784307358722	365	7.79401647225913e-07	-0.255177072640966
trans	chr6_26131921_+	ENSG00000177663.14	0.004459057024569	-12.654180352328	88	0.000698006178109043	-0.354660727965712
trans	chr5_91301300_-	ENSG00000106603.19	0.004459057024569	6.34211799255432	362	2.15710404010794e-06	0.246042433401035
trans	chr12_47217853_+	ENSG00000178607.16	0.00445921828175059	7.13774680863617	72	7.47293484710963e-05	0.449472195910387
trans	chr19_48238019_-	ENSG00000169718.18	0.00445935467405746	-7.78179169337337	70	0.000412241283767135	-0.410768612852522
trans	chr2_20251058_-	ENSG00000198814.13	0.00445935467405746	8.36031507751786	317	4.36423777343362e-07	0.279207622485535
trans	chr17_28947026_-	ENSG00000111252.11	0.00445971774145613	-8.00043095353803	59	0.000505522274719429	-0.438950317200005
trans	chr11_65442678_+	ENSG00000110075.15	0.004459743499363	-8.3877809785698	368	1.34239541265679e-06	-0.24882964802212
trans	chr1_161774963_+	ENSG00000177674.16	0.00445986937742758	-9.74874562070578	50	0.00975553860422116	-0.362147114438253
trans	chr19_8541573_-	ENSG00000241839.10	0.00446016951712342	-10.0591059984724	51	0.0258794683696137	-0.311889236347928
trans	chr19_48238019_-	ENSG00000161921.17	0.00446049373962096	-7.28234642203294	70	0.00241573443381655	-0.356995665532476
trans	chr6_53292667_-	ENSG00000007392.17	0.00446054259156603	-4.56079474282939	251	6.57278935571847e-07	-0.30781080271119
trans	chr16_31123747_+	ENSG00000167995.17	0.00446054991125518	-20.0863694221828	50	0.0102735626151492	-0.359810487560638
trans	chr2_101848070_+	ENSG00000100351.17	0.0044607136205234	-9.23689606930006	87	3.9306235619129e-05	-0.425787264286164
trans	chr2_101848070_+	ENSG00000138964.17	0.00446074954740612	-24.9856168274544	87	0.00117357108598072	-0.342301864078311
trans	chr16_28168699_-	ENSG00000182179.13	0.00446078086160734	-6.7243395324957	329	3.84737387753629e-06	-0.251530257058066
trans	chr18_35248721_+	ENSG00000239149.1	0.00446078086160734	836.971973660416	73	6.32333637585476e-05	0.450608211052829
trans	chr8_129952210_-	ENSG00000142669.15	0.00446078086160734	-19.4449030173187	115	0.00335362512466046	-0.271346030266728
trans	chr8_11843787_-	ENSG00000133805.15	0.00446078086160734	-1.53456500164285	213	2.86258102090648e-06	-0.314379889079754
trans	chr20_49710639_-	ENSG00000169926.11	0.00446085258000381	-9.98373119006039	105	7.51141681564591e-05	-0.376587743768157
trans	chr19_8546764_-	ENSG00000064547.14	0.00446085408901972	-4.720054486536	161	7.5590803369757e-05	-0.306766833687427
trans	chr14_91115493_+	ENSG00000130311.11	0.00446085408901972	1.23614482114689	311	1.33019922080939e-06	0.27015144066687
trans	chr8_55903832_+	ENSG00000142347.19	0.00446119914072296	-78.4320765307251	188	2.20589899323472e-05	-0.304116503081211
trans	chr11_67140106_+	ENSG00000096384.20	0.00446119914072296	-11.0230651147619	61	0.000876727164929945	-0.415206599401574
trans	chr12_111433088_+	ENSG00000254087.8	0.00446119914072296	-37.1159643859975	53	0.0174111228322526	-0.325444579187419
trans	chr19_10605874_+	ENSG00000129667.13	0.0044612624895875	-11.6554380804446	96	0.000891558262146534	-0.333714908056155
trans	chr12_32578683_+	ENSG00000214021.16	0.00446137690780049	7.01024628590215	50	0.00387335247038134	0.401295162958568
trans	chr17_59790716_+	ENSG00000140526.18	0.00446137690780049	-19.5953424573893	75	0.00241372148748446	-0.345287651163897
trans	chr5_17233958_+	ENSG00000214212.9	0.00446137690780049	-8.19533280511954	116	4.42881058151506e-05	-0.369661567071239
trans	chr5_172930000_+	ENSG00000064607.17	0.00446137690780049	-6.36167865493243	88	0.00043753766692708	-0.366925633243745
trans	chr10_101801194_-	ENSG00000164134.13	0.00446148421921591	-2.62742829513361	63	0.000271183041677572	-0.443599185217291
trans	chr2_135774576_+	ENSG00000230982.1	0.00446148421921591	-5.76737449976724	92	5.39313893963614e-05	-0.408079883306502
trans	chr11_72811704_-	ENSG00000171302.17	0.00446148421921591	3.49635007893905	360	9.60549749892537e-07	0.25483953930697
trans	chr8_55904691_+	ENSG00000178927.18	0.00446153397525615	-42.0771407208119	77	0.00733427286980581	-0.303287115282514
trans	chr8_133508173_-	ENSG00000180644.8	0.00446155185444158	-16.580126686535	53	0.000612858617759784	-0.455336739193428
trans	chr5_61365986_+	ENSG00000196511.14	0.0044615922381088	-2.98958353664414	121	4.10645098826157e-05	-0.363774016465656
trans	chr5_91295958_-	ENSG00000089639.11	0.0044615922381088	-12.1116798314768	152	0.000461386633625013	-0.280653731080823
trans	chr17_59790716_+	ENSG00000196498.13	0.0044615922381088	-6.62740105745241	75	0.0036465133691538	-0.331708480930937
trans	chr11_46022988_-	ENSG00000092871.17	0.00446160460764116	-9.40139840986083	74	0.00464290140238251	-0.325600923756636
trans	chr9_134906828_-	ENSG00000100226.16	0.00446163452987878	10.6135027463795	227	3.90874920224665e-06	0.300916482804577
trans	chr22_17113334_+	ENSG00000070610.14	0.00446181133776914	-8.73899529546309	114	0.000674524406312239	-0.313790169249328
trans	chr18_21665422_-	ENSG00000182487.12	0.0044618452336389	-19.6356427027409	120	0.000167830071027763	-0.336946461156084
trans	chr8_55903832_+	ENSG00000110395.7	0.00446186863600083	-4.37574032736146	189	3.24308081583172e-06	-0.331179240646139
trans	chr10_26761067_-	ENSG00000170949.17	0.00446188274210765	-2.73404988410621	364	1.06650464986761e-06	-0.252441367766697
trans	chr17_59790716_+	ENSG00000110719.10	0.00446201793972881	-44.1491385451926	75	0.00410385093456772	-0.327706942931762
trans	chr20_4001215_-	ENSG00000163931.16	0.00446209562752606	-85.6524239295864	60	0.00586148989546986	-0.351681858015034
trans	chr14_92661553_+	ENSG00000262246.6	0.00446214742209124	-18.7545267782427	58	0.0133552473428434	-0.323139127299346
trans	chr5_172151511_-	ENSG00000172493.22	0.00446216926842977	-9.13209094859935	84	0.000333812934495753	-0.382188540581037
trans	chr11_33263536_+	ENSG00000131165.16	0.00446216926842977	-8.57014195999911	57	0.0151394811867776	-0.320302236030607
trans	chr11_121561021_+	ENSG00000274997.2	0.00446216926842977	43.0343495576622	63	0.0170436988535774	0.299636471354939
trans	chr10_26761067_-	ENSG00000092108.22	0.0044621729420508	-4.51690986141911	365	7.87517039953102e-07	-0.255076209970956
trans	chr7_105006059_-	ENSG00000104957.14	0.00446219092656623	-3.73419957251225	138	0.000256561416056801	-0.306452893062334
trans	chr11_64738568_-	ENSG00000142687.18	0.00446219092656623	-5.03475991993939	282	1.92153360527189e-06	-0.279127779922246
trans	chr12_64613677_+	ENSG00000163743.13	0.0044622114564696	-1.42927814889683	338	2.59792116342012e-07	-0.275722781800523
trans	chr8_55904691_+	ENSG00000159840.16	0.00446222814058442	-19.1985210584524	77	0.00996541200900816	-0.292024489457952
trans	chr5_91295880_-	ENSG00000123143.13	0.00446224162092844	-8.84574551938318	77	0.00978945699078014	-0.292690838233665
trans	chr22_35659905_+	ENSG00000160932.11	0.00446224162092844	9.52504582593292	365	1.58775481942268e-06	0.248147045142544
trans	chr5_172113853_-	ENSG00000160796.18	0.00446238617890331	-25.9523285664732	69	0.00805211919049206	-0.31654232105644
trans	chr10_26507430_+	ENSG00000134815.19	0.00446238617890331	-7.71030090472108	63	0.00335437607729894	-0.364071318857679
trans	chr19_46744586_-	ENSG00000141480.18	0.00446247776287205	-80.1885092432987	49	0.0100666699868026	-0.364321388948825
trans	chr1_207769131_+	ENSG00000140521.17	0.00446247776287205	-4.67368336829467	368	1.08637330528255e-06	-0.250919559048936
trans	chr2_20251058_-	ENSG00000187554.14	0.004462817561254	2.65187765494908	317	1.56816730095957e-07	0.289370775560104
trans	chr10_17686639_+	ENSG00000233927.5	0.00446282361681424	-41.582023936896	350	6.48729104669463e-07	-0.262252951069773
trans	chr16_66557357_+	ENSG00000210082.2	0.00446282361681424	2083.02390414133	175	4.02072017227187e-05	0.305156360759579
trans	chr1_65053736_-	ENSG00000123384.14	0.00446301526853203	4.55625047790219	284	4.80344965355601e-06	0.267584674166318
trans	chr9_37164643_+	ENSG00000132286.12	0.00446301526853203	-4.51367072749085	90	2.44283658049785e-06	-0.473451319594935
trans	chr13_28149190_+	ENSG00000104964.15	0.00446301526853203	-11.801121081243	93	0.00403762756371992	-0.29545453351773
trans	chr20_3997668_-	ENSG00000118816.11	0.00446301526853203	-30.3078663858351	121	1.03266222801801e-06	-0.42708780445128
trans	chr17_30816768_-	ENSG00000204859.13	0.00446301526853203	-8.36613991550692	52	0.00412425812678353	-0.3913054101858
trans	chr10_17686516_+	ENSG00000234420.7	0.00446301526853203	-2.0902246015581	355	1.67760864067956e-07	-0.273339617466475
trans	chr11_72811704_-	ENSG00000139719.11	0.00446301526853203	1.3165932844865	360	5.7953309767598e-07	0.259780727679254
trans	chr19_57791826_+	ENSG00000135596.18	0.00446311983000785	-9.20055226403691	86	0.00312196252778047	-0.315144492390603
trans	chr9_220838_+	ENSG00000118058.23	0.00446330012886955	3.40204363826934	266	1.03259128256649e-06	0.294265872347154
trans	chr1_27881340_+	ENSG00000132405.19	0.00446343827850263	-12.2835603700856	87	6.05812174458585e-05	-0.416306340006055
trans	chr8_55905210_+	ENSG00000141012.13	0.00446346699272621	-8.11149566342458	66	0.00017543836374305	-0.445876867100743
trans	chr4_139047387_-	ENSG00000240767.3	0.00446354054272688	-6.82583567451869	111	0.000167165913029387	-0.349870693383807
trans	chr12_111433088_+	ENSG00000089351.14	0.00446354054272688	-16.5740133986526	54	0.0160935064270349	-0.326143099773846
trans	chr1_161062715_-	ENSG00000161013.17	0.00446354054272688	-8.09855025600993	63	0.00408048103198096	-0.356967200475663
trans	chr5_91301300_-	ENSG00000132716.19	0.00446354054272688	6.35704923604838	361	2.25266251338846e-06	0.245931609021283
trans	chr7_130945233_-	ENSG00000197061.5	0.00446354054272688	-130.523636890387	322	2.23613656207336e-06	-0.26009848834537
trans	chr9_92987252_+	ENSG00000141298.19	0.00446354054272688	-22.4812816946781	119	2.24529090838347e-05	-0.378055107485232
trans	chrX_77828148_-	ENSG00000137959.16	0.00446371669142191	25.9477022431464	188	6.95695005976903e-05	0.285934136426027
trans	chr10_17217478_-	ENSG00000175482.9	0.00446371669142191	-14.6963137249227	87	2.10214879498412e-05	-0.439021188051088
trans	chr1_32253486_+	ENSG00000177105.10	0.00446442524580446	4.98385238773732	54	0.0263057220794217	0.30229234062359
trans	chr20_32097436_+	ENSG00000129657.16	0.00446442524580446	-33.5321332615514	98	0.000381361289843923	-0.351840578078369
trans	chr10_17687378_+	ENSG00000170471.15	0.00446442524580446	-3.41280012360081	363	9.71035860209381e-07	-0.253705142489671
trans	chr10_17687378_+	ENSG00000164975.15	0.00446450839658086	-3.74758193024852	363	1.0859421600957e-06	-0.252601204191423
trans	chr11_33263536_+	ENSG00000106948.17	0.00446465180365646	-45.9128414992724	57	0.0117127670582124	-0.331709525570246
trans	chr10_87244716_-	ENSG00000108518.8	0.00446481690291429	90.6312053516765	68	0.00111727013618414	0.386895769837593
trans	chr1_65053790_-	ENSG00000275023.5	0.00446498363944446	4.72464622282555	356	1.55659292206288e-06	0.251386435092458
trans	chr10_26761067_-	ENSG00000123124.14	0.00446498363944446	-2.82750168049027	364	1.82135334875033e-06	-0.247096952514742
trans	chr20_4003918_-	ENSG00000128512.23	0.00446502476855727	-9.68526396699302	50	0.00101678218972867	-0.450857232047241
trans	chr10_26507430_+	ENSG00000092929.12	0.00446506721104296	-17.8788440920365	63	0.00789277221132741	-0.331807493330173
trans	chr17_59836999_+	ENSG00000225190.11	0.00446512327900904	-9.0556451244698	161	0.000104194533119889	-0.30105461495439
trans	chr10_26761067_-	ENSG00000196199.14	0.00446535602512231	-4.87461210147509	364	1.70399877846672e-06	-0.247768684831937
trans	chr17_28947026_-	ENSG00000185591.10	0.00446557775866533	-14.0906993800228	59	9.39067721957516e-05	-0.486391983680176
trans	chr5_91295880_-	ENSG00000159842.15	0.00446565858693742	-14.9177783915901	77	0.00754175120863365	-0.30227975843504
trans	chr5_91301300_-	ENSG00000128335.14	0.00446565992311218	6.3720222188313	361	2.05063452013097e-06	0.246891115572894
trans	chr2_37103375_-	ENSG00000178685.14	0.00446612140003211	-19.3687210282123	64	0.00342044324782117	-0.360608266090222
trans	chr8_141143490_+	ENSG00000136731.13	0.00446630232626665	-3.84073999281637	255	1.17354874528804e-06	-0.298833499533377
trans	chr18_21665416_-	ENSG00000146192.15	0.00446630232626665	-10.816229192209	99	0.000337664365666869	-0.353069320350643
trans	chr11_48017007_+	ENSG00000138646.9	0.00446645250900708	25.6464229051386	56	0.000936623199594739	0.430156527494179
trans	chr10_12400915_+	ENSG00000177731.16	0.00446645564323949	-9.40483269298649	229	5.02299350439754e-07	-0.324818709793522
trans	chr19_10605874_+	ENSG00000143761.16	0.00446645564323949	-27.6790119359311	96	0.000376901911223356	-0.355626479229675
trans	chr9_37133055_+	ENSG00000170638.10	0.00446645564323949	-7.30078836266437	61	0.0134535875442901	-0.314866802930276
trans	chr10_17217478_-	ENSG00000197157.11	0.00446645564323949	-8.43580594651535	87	7.64391323023292e-05	-0.411091098871789
trans	chr1_235306716_-	ENSG00000174780.17	0.00446645564323949	6.97645897480825	58	3.52419347817296e-06	0.56672614060229
trans	chr4_184781814_-	ENSG00000187037.8	0.00446648391506094	-3.28623093948653	338	1.43627624134226e-06	-0.258651692827051
trans	chr11_33263536_+	ENSG00000099331.13	0.00446653902774871	-24.5855248728856	57	0.00776729489087032	-0.349156554524813
trans	chr11_46021706_-	ENSG00000166501.14	0.00446669158864597	-26.0403532181649	84	0.000111057842531579	-0.409221835690801
trans	chr9_37133055_+	ENSG00000034152.19	0.0044667515126327	-24.9671611326151	61	0.0115472268377888	-0.321400382759522
trans	chr14_73312374_-	ENSG00000160712.13	0.00446686817950089	-27.0816809648767	123	7.7028037473997e-05	-0.348772806270921
trans	chr17_59790716_+	ENSG00000099995.19	0.00446686817950089	-11.9665272705509	75	0.0103600871996737	-0.294369926031532
trans	chr12_64629219_+	ENSG00000169564.7	0.00446695739343065	-23.1881018391595	127	0.000974556962998388	-0.28920977277561
trans	chr17_42260611_-	ENSG00000163788.14	0.00446703748278442	-19.8221409779304	86	7.39859668262792e-06	-0.462376072416412
trans	chr5_91301300_-	ENSG00000170581.14	0.00446713715653419	8.49577106033658	361	2.5852817955636e-06	0.244518108859913
trans	chr11_46022988_-	ENSG00000186635.14	0.00446729790468694	-65.6496897618159	74	0.00309262092250694	-0.339411615796864
trans	chr16_31123747_+	ENSG00000135686.13	0.00446735892284148	-13.6870940366075	50	0.00142580073694672	-0.439010996634673
trans	chr11_65777096_-	ENSG00000129566.13	0.00446764652210718	2.23485589471821	361	2.94944182138041e-06	0.243157496449289
trans	chr10_17687378_+	ENSG00000082805.20	0.00446764652210718	-3.276076672156	364	4.56132479714564e-07	-0.260684033374791
trans	chr19_8540475_-	ENSG00000105402.8	0.00446768694546457	-4.37323303446094	126	0.000893729494211539	-0.292367581814781
trans	chr9_85561946_-	ENSG00000130522.6	0.00446768694546457	-18.5758212694937	85	0.00205794550354183	-0.329742252323992
trans	chr6_53292667_-	ENSG00000164091.12	0.00446768694546457	-6.34517673112203	250	4.37490319466136e-07	-0.313012402078625
trans	chr18_9601788_-	ENSG00000131504.17	0.00446768694546457	-14.4834376852269	57	0.00202028741375101	-0.400521214236963
trans	chr2_86561579_-	ENSG00000116685.16	0.00446768694546457	-5.81381538298656	81	0.00183085206869795	-0.341117710450399
trans	chr19_8541678_-	ENSG00000179912.20	0.0044678600245999	-3.88660504110088	103	0.00178066117104437	-0.304252579785737
trans	chr1_161062715_-	ENSG00000116685.16	0.00446791910960136	-6.13310750736762	63	0.0105948751716948	-0.319894854975559
trans	chr17_29735862_-	ENSG00000189152.11	0.00446791910960136	-5.42469999872896	193	6.99021764523225e-06	-0.317153841616891
trans	chr1_150996625_-	ENSG00000153317.15	0.00446791910960136	-11.5982787667972	66	0.00327768856178749	-0.3567651679073
trans	chr11_68756004_-	ENSG00000124256.15	0.00446791910960136	6.06666469401505	179	0.000180641354559659	0.276354162069473
trans	chr12_66194007_+	ENSG00000163545.11	0.00446800167410408	-3.03733676716596	238	1.86204458342208e-05	-0.273611577413734
trans	chr14_21460885_-	ENSG00000121892.15	0.00446800167410408	-2.92692181617151	368	1.14959450822647e-06	-0.250362728772676
trans	chr5_180010474_-	ENSG00000167470.12	0.00446800167410408	-24.7699915094897	57	0.0269349572828088	-0.293072694222857
trans	chr6_132814970_+	ENSG00000162711.18	0.00446800167410408	-1.28255130858854	357	1.10359101223265e-07	-0.276445939345831
trans	chr14_21460885_-	ENSG00000100578.18	0.00446800167410408	-1.77878813519999	369	3.33456949639997e-07	-0.261913395301737
trans	chr12_128902923_+	ENSG00000167522.16	0.00446800167410408	-16.7856938053182	124	0.000167042922197386	-0.331774091439017
trans	chr14_92661562_+	ENSG00000138744.16	0.00446800167410408	-28.7960996326846	75	0.0044637655653908	-0.324827650760024
trans	chr11_72811704_-	ENSG00000075785.14	0.00446800167410408	5.15435772633175	361	1.25521299781158e-06	0.251840659557094
trans	chr3_49322617_-	ENSG00000142102.16	0.00446806805840728	-7.57545803376923	235	3.89714605059206e-05	-0.26493685928114
trans	chr17_42260611_-	ENSG00000156675.16	0.00446806805840728	-26.2174797061938	86	0.000188138373132652	-0.392174962906451
trans	chr3_188230269_+	ENSG00000108771.13	0.00446806805840728	-6.32724797766203	83	0.00877085139146058	-0.285978928408498
trans	chr17_59836999_+	ENSG00000287736.1	0.00446806805840728	-7.54398287995455	161	8.76933812917783e-06	-0.342373555186135
trans	chr3_14462578_+	ENSG00000120899.18	0.00446816113911531	-19.5526870016033	66	0.00485741719439806	-0.342652969988471
trans	chrX_74201960_-	ENSG00000004059.11	0.00446816113911531	8.0440219499676	229	6.31603602278902e-07	0.322120005465791
trans	chr6_53292667_-	ENSG00000122783.17	0.00446816113911531	-6.90930327513963	250	6.8385078131365e-06	-0.280203914464658
trans	chr1_45653316_-	ENSG00000169564.7	0.00446825602875693	26.9198809479803	63	0.00194660033506713	0.383012087059919
trans	chr12_128962831_+	ENSG00000141258.13	0.00446839833646815	-4.22983618156514	102	0.000157057212291355	-0.365697454567325
trans	chr12_128902923_+	ENSG00000142687.18	0.00446851184178164	-10.0670425804319	124	4.91002827098833e-05	-0.356164185495036
trans	chr1_45653316_-	ENSG00000135956.9	0.00446851993418671	7.97494768320734	63	0.00192104264567008	0.383458497910091
trans	chr10_101801194_-	ENSG00000110934.13	0.00446852544232565	-18.4559125516249	63	0.00107565268371424	-0.402463488523185
trans	chr20_3872420_+	ENSG00000196821.10	0.00446864398973656	-7.88171705816027	59	0.00116391032101603	-0.412618412538803
trans	chr19_53214212_+	ENSG00000160932.11	0.00446883524048037	26.4249694025919	51	0.0455305148539841	0.28130793195593
trans	chr2_224529428_-	ENSG00000171608.16	0.00446883524048037	10.2363769468059	72	0.0049458823734304	0.327758896466528
trans	chr10_17687296_+	ENSG00000166181.13	0.00446883524048037	-2.66831218156636	356	5.63408457168685e-07	-0.261469658126654
trans	chr2_218235279_+	ENSG00000239713.9	0.00446898521004948	-4.95339460050091	283	1.67450796966348e-06	-0.280204938216457
trans	chr19_39333279_-	ENSG00000175567.11	0.00446898521004948	-12.2724130958481	70	0.0114339432625328	-0.300674849507827
trans	chr10_17687404_+	ENSG00000100599.16	0.00446898521004948	8.43514535119299	172	5.19637542700257e-07	0.371604921682451
trans	chr10_17686594_+	ENSG00000122406.14	0.00446931663479433	-30.1864409420853	350	1.37938047219844e-06	-0.254707879105429
trans	chr14_71340832_+	ENSG00000166925.9	0.00446931663479433	-7.84562352604661	102	0.00338711883952038	-0.287526627102011
trans	chr13_41012072_-	ENSG00000089597.18	0.0044694357069495	2.74655614318944	274	1.39165338136896e-06	0.286727242950577
trans	chr12_64629219_+	ENSG00000214078.13	0.00446945219136719	-24.2275209378169	126	4.88960833004726e-06	-0.394385911452637
trans	chr8_100303726_-	ENSG00000158373.8	0.00446960960703731	-27.7567520497459	221	2.88099143250783e-06	-0.308777831610434
trans	chr6_36512728_-	ENSG00000105514.8	0.0044698016859405	-14.9177159595763	55	0.0140446093007075	-0.329447183611676
trans	chr12_64642296_+	ENSG00000231123.1	0.00446982382373973	-15.4329194059112	145	4.53040615743876e-05	-0.331929672645543
trans	chr3_14462578_+	ENSG00000196209.13	0.00446982382373973	-17.481347950778	66	0.00154449166920551	-0.382127439529272
trans	chr3_12598643_-	ENSG00000122694.16	0.00446982382373973	-23.0697752019115	131	3.99974786425336e-06	-0.39052503281654
trans	chr14_34847967_-	ENSG00000039523.20	0.00446992896640738	-7.8789931751274	86	0.00249212697909432	-0.32209337778127
trans	chr6_132814970_+	ENSG00000235863.4	0.00447005371605979	-1.6579732677295	356	1.15509041588942e-07	-0.276404483471443
trans	chr5_17233958_+	ENSG00000173442.13	0.0044701142980838	-28.4752462962621	117	4.07963383217397e-05	-0.369752200904456
trans	chr3_129801599_-	ENSG00000185624.15	0.00447019120395749	-12.6089102632914	125	4.15098001699101e-05	-0.357987995260428
trans	chr12_128889905_+	ENSG00000167996.16	0.00447019120395749	-236.981948576634	60	0.032723179644216	-0.276111496784355
trans	chr19_45510704_+	ENSG00000167703.15	0.00447019120395749	-18.7500989792229	67	0.0120082157616374	-0.305259483203874
trans	chr5_180010474_-	ENSG00000166825.15	0.00447019120395749	-22.5076815473048	57	0.0128126279498952	-0.327766582885059
trans	chr6_26131921_+	ENSG00000107201.10	0.00447030723960061	-14.3725000994479	88	0.00604401023858964	-0.290473649879908
trans	chr2_101848070_+	ENSG00000129450.8	0.00447036227919917	-10.8442196315798	87	0.00107502006457902	-0.344765375565928
trans	chr19_6841575_+	ENSG00000254470.3	0.00447043318729866	-8.99063093947674	50	0.0197045506359433	-0.32887058660317
trans	chr10_101801194_-	ENSG00000113141.18	0.00447048831491477	-14.0662048731445	63	2.52787368334855e-05	-0.504118205099834
trans	chr2_218237756_+	ENSG00000072518.21	0.00447048831491477	-5.44038915910239	162	6.87549643091428e-05	-0.307510735657253
trans	chr2_86561579_-	ENSG00000090372.15	0.00447048831491477	-9.975631885667	81	0.00291619802770872	-0.326668585048707
trans	chr11_46022988_-	ENSG00000135114.12	0.00447080244238271	-16.8896743736144	74	0.0218702683114167	-0.266214199178705
trans	chr13_48239485_+	ENSG00000122218.16	0.00447080970968126	10.0538570662194	366	2.06766732264843e-06	0.245155948322235
trans	chr20_49710639_-	ENSG00000113108.19	0.00447093693063908	-5.01137878534006	105	8.25786152984622e-05	-0.374589649223134
trans	chr10_17686574_+	ENSG00000136527.18	0.00447094541878261	-5.61416152164057	350	2.28674542619249e-07	-0.27231196531801
trans	chr3_49322617_-	ENSG00000135636.14	0.00447109026704132	-6.7084720837811	235	6.01822157027644e-05	-0.258632469013333
trans	chr12_51301606_-	ENSG00000135596.18	0.00447109026704132	-13.1305183407672	54	0.0117105344625862	-0.340672995003287
trans	chr10_17686516_+	ENSG00000113391.19	0.00447109026704132	-1.88363408329716	356	2.95353802550027e-07	-0.267665962702942
trans	chr12_47217716_+	ENSG00000189339.12	0.00447121383383596	5.32313237954834	63	0.00464220145564284	0.352203313496335
trans	chr10_26761083_-	ENSG00000104447.13	0.00447128071565069	-2.11392752585831	365	1.86046813005721e-06	-0.246552065543415
trans	chr17_30973529_+	ENSG00000182179.13	0.00447128071565069	-12.8505601895807	63	0.00270489055784708	-0.371695845046932
trans	chr11_2456182_+	ENSG00000222112.1	0.00447128071565069	-6.29140098587963	73	0.0048660587757763	-0.326127758292479
trans	chr13_48239485_+	ENSG00000008130.15	0.00447128071565069	31.988015419793	367	3.10621944646516e-06	0.240674928171397
trans	chr5_91301222_-	ENSG00000118263.15	0.00447131311701196	2.40170353762314	339	2.3475560829428e-06	0.2531527727099
trans	chr16_23879000_+	ENSG00000143382.15	0.00447135250717662	-6.35969894929743	143	5.56754925619622e-05	-0.330424690187586
trans	chr3_14462578_+	ENSG00000197324.9	0.00447184085374026	-10.7057648448757	66	0.0136352347452695	-0.302269903192145
trans	chr6_36512728_-	ENSG00000113140.11	0.00447189581600661	-12.7921041652185	55	0.00615464808117982	-0.364932918013301
trans	chr19_46744586_-	ENSG00000108840.15	0.00447198034933609	-11.0986943303908	50	0.0133704543040242	-0.347645613152545
trans	chr15_34333368_-	ENSG00000197208.6	0.00447204954730298	-4.68997762032486	108	0.000114040535015351	-0.362783165427283
trans	chr11_72809705_-	ENSG00000141098.13	0.0044720861066106	-4.15963761437183	91	0.00045884004275984	-0.35987582688971
trans	chr3_73030772_+	ENSG00000160932.11	0.0044720861066106	14.5347082154894	87	0.0070783598932392	0.286790443128549
trans	chr10_26761083_-	ENSG00000139726.11	0.00447223173313615	-2.47708730710621	364	1.13712899790769e-06	-0.251807406658355
trans	chr6_18409187_+	ENSG00000075234.17	0.00447233199203696	4.250196243483	117	0.00013733228070634	0.345305917179445
trans	chr11_65777096_-	ENSG00000168961.17	0.00447233199203696	6.60664798058766	361	4.1651823159057e-06	0.239555617736525
trans	chr1_12200752_+	ENSG00000263264.2	0.00447233199203696	-6.69645529689101	145	8.71043413098957e-05	-0.320024787345985
trans	chr10_17217478_-	ENSG00000185963.14	0.00447233199203696	-7.11848876520938	87	0.000371123956346852	-0.373165037881295
trans	chr1_35828620_+	ENSG00000179526.17	0.00447233199203696	-3.63986315401791	85	0.0027874323866753	-0.320483104881736
trans	chr10_103170730_-	ENSG00000211459.2	0.00447236558207196	1668.75216444722	73	0.000756391720653183	0.385523881117667
trans	chr5_172151511_-	ENSG00000204131.9	0.00447249990153444	-12.2944409403023	83	0.000411249476703589	-0.378948818380033
trans	chr16_31123747_+	ENSG00000139990.18	0.00447261053912382	-9.03456215739935	50	0.00690087608009168	-0.377368141565734
trans	chr5_61365986_+	ENSG00000203739.4	0.00447264557859867	-3.12113070094508	121	3.60598747426619e-05	-0.366245805780473
trans	chr22_17091557_+	ENSG00000144711.16	0.00447272053966239	-13.6226338260559	69	0.00597012734497266	-0.327781496643209
trans	chr18_21665422_-	ENSG00000105639.20	0.00447296476794276	-8.24131453007789	121	0.000342782798936842	-0.320219794371061
trans	chr19_8540453_-	ENSG00000008516.17	0.00447347837162094	-22.0876074697511	80	0.00453458170067465	-0.314204446994647
trans	chr14_91115493_+	ENSG00000204977.10	0.00447360601682881	2.00740760140053	310	8.85333801342799e-07	0.274897944568882
trans	chr1_27881340_+	ENSG00000131748.16	0.00447360601682881	-6.42792083483867	87	0.000262150732396415	-0.381910772840277
trans	chr11_46022988_-	ENSG00000142089.16	0.00447360601682881	-36.4605919389724	74	0.0133231214518232	-0.286532257998242
trans	chr16_31123747_+	ENSG00000068024.17	0.00447360601682881	-16.047332648091	50	0.0222872097806818	-0.322672273134131
trans	chr10_26761067_-	ENSG00000130414.13	0.00447384437396303	-3.45916355128905	364	1.49974363610915e-06	-0.249051119990309
trans	chr10_17687220_+	ENSG00000109920.13	0.00447404749913181	-5.72177577875967	358	1.16944003723039e-06	-0.253574381844903
trans	chr3_36886273_-	ENSG00000105402.8	0.00447404749913181	-12.4990710686222	111	0.00084965992939125	-0.312227092434713
trans	chr14_103681486_+	ENSG00000103064.15	0.00447448390084747	-4.74244403254964	167	2.2866500194052e-05	-0.321383021912942
trans	chr11_65777096_-	ENSG00000125505.17	0.00447459613413931	15.6320730954833	361	4.23452192980451e-06	0.239381899488974
trans	chr17_8468883_+	ENSG00000051620.11	0.00447486210240161	7.81812195628987	62	0.00106144832128491	0.405963580578301
trans	chr2_47890193_-	ENSG00000277224.2	0.00447509647281118	8.90266951461532	56	0.00438048838084087	0.375208075943334
trans	chr17_29735862_-	ENSG00000077044.11	0.00447524296881851	-9.1939278149849	193	3.83195627949778e-05	-0.291795617098824
trans	chr17_51193867_-	ENSG00000279369.1	0.00447525192606781	-3.51126770602354	57	0.000397524441184696	-0.453381472358448
trans	chr1_35827075_+	ENSG00000214021.16	0.00447531061651662	-6.64326648044306	141	0.000109149385337362	-0.320087283545114
trans	chr19_11926515_+	ENSG00000197249.14	0.00447534326083361	-134.207170562446	49	0.0073332236314149	-0.378453276831369
trans	chrX_77828417_-	ENSG00000177409.12	0.00447534326083361	10.5962025228838	297	5.20327846927562e-06	0.260897384999124
trans	chr16_12767755_-	ENSG00000141959.17	0.00447541063415318	-9.99987820978622	59	0.0047267323183278	-0.36292979701194
trans	chr10_14582572_-	ENSG00000076108.12	0.00447541063415318	-11.6140898676892	79	0.000250191650966116	-0.400974383094256
trans	chr4_184781777_-	ENSG00000133243.10	0.00447541063415318	-3.05588332447198	316	3.25594954778055e-06	-0.258371777371023
trans	chr5_91265418_-	ENSG00000002834.18	0.00447541063415318	-8.64969046066606	85	0.00111441537023882	-0.347638666952957
trans	chr18_13557033_+	ENSG00000179195.16	0.00447541063415318	4.74968164769836	52	0.000985424092572992	0.44369825354077
trans	chr2_143272359_+	ENSG00000185507.21	0.00447541063415318	8.31288875224999	369	3.508515172928e-06	0.238781873874871
trans	chr5_79669960_+	ENSG00000165949.12	0.00447552594952352	108.134907634317	146	0.00244188891294197	0.248980158526297
trans	chr11_46022988_-	ENSG00000160410.15	0.00447557209957261	-29.4715875176725	74	0.00249415321783801	-0.346479199318377
trans	chr17_2596940_+	ENSG00000167173.19	0.00447557209957261	-14.7960098450336	52	0.034717098217409	-0.293484037916372
trans	chr6_36512728_-	ENSG00000196843.17	0.00447557209957261	-6.01459263080728	55	0.00815519179642002	-0.353261389200129
trans	chr3_14462578_+	ENSG00000108953.17	0.00447562661166956	-8.03571169777924	66	0.00489255649476886	-0.342388386165638
trans	chr2_241319731_+	ENSG00000068383.19	0.00447575386922909	4.19237782808262	72	0.000932719694605381	0.381882061295659
trans	chr7_140460528_-	ENSG00000138646.9	0.00447575386922909	9.76259560020191	57	0.0196748699566292	0.308211612460162
trans	chr6_53292667_-	ENSG00000163516.14	0.00447585413649377	-7.62327168057829	250	5.91105099657777e-07	-0.309611074431954
trans	chr5_169853225_+	ENSG00000122783.17	0.00447585413649377	-7.85355898062164	208	8.75185155852578e-06	-0.302824546763549
trans	chr12_128962831_+	ENSG00000163191.6	0.00447598906836013	-35.9576142316395	102	0.00179183680658767	-0.305532664650582
trans	chr12_128962819_+	ENSG00000160445.11	0.0044764087569584	-5.4528203779701	117	0.000701556973955487	-0.308926979232329
trans	chr17_29735862_-	ENSG00000103249.18	0.00447657811865891	-4.33769954450152	193	7.07270842769474e-05	-0.282045381674593
trans	chr14_92661553_+	ENSG00000142347.19	0.00447657811865891	-137.633729322545	58	0.00422385817050656	-0.370268304373494
trans	chr19_10605874_+	ENSG00000220008.3	0.00447678363368739	-12.3148590686063	96	0.0022873182787081	-0.307743400446262
trans	chr9_220838_+	ENSG00000187554.14	0.00447687452367268	1.77767549409149	266	2.20233330204514e-06	0.285534279153026
trans	chr8_11843787_-	ENSG00000112511.18	0.00447688871599054	-2.16204540836478	213	3.64346082957921e-06	-0.311210184870498
trans	chr1_27881340_+	ENSG00000102858.13	0.00447739734143839	-7.28883950900578	88	0.000247606226933757	-0.38124835854054
trans	chr11_47365835_-	ENSG00000108798.9	0.00447760799696754	-6.77148391710874	113	0.00087782395793775	-0.308729506616424
trans	chr3_49322617_-	ENSG00000158470.5	0.00447760799696754	-4.03754669798048	235	5.56526316141947e-06	-0.291402791281519
trans	chr16_69652331_+	ENSG00000288156.1	0.00447766684308492	-5.91393359366798	81	0.00139105785423702	-0.349335704956878
trans	chr19_1033332_+	ENSG00000167703.15	0.0044776885105361	-22.9302073703443	63	0.0102295241925804	-0.321338861316573
trans	chr4_87364924_-	ENSG00000130303.13	0.0044779397694136	-40.4059034282291	50	0.00690158131325998	-0.377363750772595
trans	chr10_17687378_+	ENSG00000126790.12	0.00447805991674488	-2.12590099796868	363	7.26249419973785e-07	-0.256548639659962
trans	chr1_207769131_+	ENSG00000182095.14	0.00447847429002912	-5.45472252222494	368	2.80707338942645e-06	-0.24139465195685
trans	chr5_169853225_+	ENSG00000070540.13	0.00447855888327215	-4.9367479188375	209	4.57312172347726e-06	-0.311012535109293
trans	chr10_17217102_-	ENSG00000104964.15	0.00447874991603871	14.1267776679307	74	0.00157668082893621	0.361035368789947
trans	chr12_47217716_+	ENSG00000158717.11	0.00447884437091036	15.5934955450961	63	0.00196036359534721	0.382773856098869
trans	chr18_21665416_-	ENSG00000048707.15	0.00447896253360345	-6.78827145681648	100	0.000164707015813237	-0.368087525383979
trans	chr15_88643623_+	ENSG00000196684.12	0.00447934158898858	-14.1109990166865	98	0.00418790086828554	-0.286847621896942
trans	chr19_11329963_-	ENSG00000163191.6	0.00447940757073209	30.5376201818857	69	0.00645532792897831	0.324885374764895
trans	chr17_77201653_+	ENSG00000111540.16	0.00447948799406788	-9.52046584747677	89	0.00201048457059658	-0.323136517754316
trans	chr5_91301104_-	ENSG00000123329.20	0.00447971645209914	-60.5521105392891	60	0.0104884392639399	-0.328103891955788
trans	chr10_17686574_+	ENSG00000143947.14	0.00447971645209914	-24.7937906427165	350	1.41176740363356e-06	-0.254471965415296
trans	chr14_73449130_-	ENSG00000174501.14	0.00447975346422069	-3.60291313071156	224	1.20838702748605e-06	-0.317675193197397
trans	chr17_29735862_-	ENSG00000155465.20	0.00447975346422069	-14.2053082688164	193	2.28952659006765e-05	-0.299723372594007
trans	chr2_86561579_-	ENSG00000113712.19	0.00447979562774549	-13.5809263313784	81	0.000369616747066174	-0.386188675496844
trans	chr10_80475370_+	ENSG00000159314.11	0.00447992647516842	-25.156089250594	64	0.0101275830572493	-0.319262950925019
trans	chr19_8541702_-	ENSG00000213983.12	0.00448004056249847	-7.84015095944994	102	8.99193025522049e-05	-0.377944070830918
trans	chr6_53293434_-	ENSG00000203709.12	0.00448045630707291	-2.43709281134805	325	1.72241684485493e-06	-0.261711981965716
trans	chr4_184781748_-	ENSG00000136878.14	0.00448045658054563	-1.42075397392747	363	2.2007971719258e-06	-0.245507102870758
trans	chr11_33263536_+	ENSG00000169692.13	0.00448082261046523	-5.50095974077364	57	0.00884582074354992	-0.343736175364016
trans	chr8_55903832_+	ENSG00000125991.20	0.00448082261046523	-4.79136161020091	188	6.77173522347458e-06	-0.321630905109847
trans	chr12_122512574_-	ENSG00000072062.15	0.00448084134548309	12.6234317130847	56	0.00538442642066106	0.367103962794043
trans	chr10_26542257_+	ENSG00000278745.1	0.00448105030031698	31.9572537303784	95	4.13429385415833e-05	0.407611536774496
trans	chr3_12597670_-	ENSG00000181218.5	0.00448105030031698	5.76488190140736	52	1.34138750456817e-05	0.563899529732707
trans	chr10_17687220_+	ENSG00000196776.17	0.0044810846792278	-5.39701289127937	357	7.40062054489108e-07	-0.258452101362293
trans	chrX_74225736_-	ENSG00000263528.8	0.00448138948070252	-2.31523629386879	266	2.0496949927884e-06	-0.286374919859276
trans	chr5_91296279_-	ENSG00000125753.14	0.00448150271492963	-46.6311674542978	104	0.000557416330896471	-0.332772714855126
trans	chr7_27815780_+	ENSG00000173890.17	0.00448155804914039	5.80142160640067	69	0.00055065064221743	0.40531369617337
trans	chr10_14582446_-	ENSG00000133048.13	0.00448197036326716	-17.6585481336421	111	0.000412269957702856	-0.329566130621209
trans	chr11_66076602_+	ENSG00000182885.17	0.00448197036326716	-17.534556261631	73	0.00683399924753297	-0.313947751586303
trans	chr11_72811704_-	ENSG00000125447.18	0.00448197036326716	2.19783923512094	360	1.33789653143359e-06	0.251542961345642
trans	chr3_134823543_+	ENSG00000187037.8	0.00448214836174158	-7.21971658671903	81	4.48424586154979e-06	-0.484907555691426
trans	chr2_101848070_+	ENSG00000072818.12	0.0044821872677007	-19.8510589958586	87	0.0015528922779259	-0.334299629251877
trans	chr2_135774576_+	ENSG00000110429.14	0.0044821872677007	-4.54951755905026	92	4.02822096096067e-06	-0.459713516822271
trans	chr6_134182318_-	ENSG00000140995.17	0.0044821872677007	-35.6073943817363	56	0.00355577488159335	-0.383199875524487
trans	chr10_17686639_+	ENSG00000168438.15	0.00448224094330487	-1.12232568905078	351	1.14257638008941e-07	-0.278402151472404
trans	chr22_35661178_+	ENSG00000213928.9	0.00448228647787183	26.1562775176519	339	8.08407173134289e-07	0.264143467374364
trans	chr14_103681486_+	ENSG00000221978.12	0.00448252254576156	-15.6818206847697	166	3.73411845793579e-06	-0.35022982721971
trans	chr19_48238019_-	ENSG00000125354.24	0.00448252254576156	-15.3012133924858	70	0.000854938120058311	-0.389670783538211
trans	chr2_241319731_+	ENSG00000198837.10	0.00448252254576156	10.1480290841421	72	0.00208502834967107	0.356945316250419
trans	chr20_4009929_-	ENSG00000072518.21	0.00448252254576156	-12.7403600820991	51	0.00602860142353211	-0.379457238762713
trans	chr19_53823829_-	ENSG00000142657.21	0.00448259932949775	12.3121994975428	355	1.54517039761774e-06	0.251805949733874
trans	chr16_69652331_+	ENSG00000116017.11	0.004482683510474	-6.41417786893524	81	0.001020761401776	-0.358340010067281
trans	chr10_119107504_+	ENSG00000099995.19	0.00448269750524669	-16.4046000520743	63	0.0149270597732257	-0.305422623610891
trans	chr13_41012072_-	ENSG00000099991.18	0.00448270588557986	3.73174430734888	274	2.65592632304871e-06	0.279293906658957
trans	chr12_128914709_+	ENSG00000116337.19	0.00448272468554639	-24.5808194838007	118	0.000763071633334094	-0.30565566582072
trans	chr12_128962831_+	ENSG00000161013.17	0.00448272468554639	-5.41410413008984	102	0.00014345395440225	-0.367720386833738
trans	chr14_73312374_-	ENSG00000105443.15	0.0044829582034487	-5.23390967032771	124	0.000107948581983745	-0.340703524205262
trans	chr2_224529428_-	ENSG00000100359.21	0.0044829582034487	3.03032102400738	72	0.00259670847786957	0.349784960492027
trans	chr17_59836947_+	ENSG00000231799.2	0.0044829582034487	-3.28868817061126	232	7.11509457027212e-06	-0.290003678350308
trans	chr14_91116797_+	ENSG00000172757.13	0.00448300029678078	-83.8333898398665	53	0.0355359798617947	-0.289448095934575
trans	chr10_17217102_-	ENSG00000157514.16	0.00448300029678078	50.414910624392	74	0.00226842351029484	0.349546227863815
trans	chr6_24885315_-	ENSG00000141027.21	0.00448300029678078	-9.36202955596494	309	8.50856512712396e-07	-0.275747126849677
trans	chr3_12598643_-	ENSG00000103490.14	0.00448300029678078	-26.5285203224871	131	8.21151324398125e-06	-0.378656020933192
trans	chr18_9601788_-	ENSG00000112195.9	0.00448300029678078	-7.48263916964254	57	0.00202435602058427	-0.400450219616959
trans	chr3_129801599_-	ENSG00000135636.14	0.00448305369517449	-9.6150030313941	125	0.000490218230469865	-0.307308347236403
trans	chr19_10605874_+	ENSG00000196843.17	0.00448313621037305	-4.9226543439381	96	0.00119315678489591	-0.325922832121333
trans	chrX_74201960_-	ENSG00000103496.15	0.00448313621037305	9.23833528426953	229	1.38375157690701e-06	0.312675518413176
trans	chr15_90013163_+	ENSG00000168488.18	0.00448313621037305	4.36638940004398	100	0.000841384717180347	0.328685879927444
trans	chr6_11376053_-	ENSG00000077454.16	0.00448349850189937	-30.1134175399202	80	0.00132058053996703	-0.352976385187798
trans	chr11_65442678_+	ENSG00000047315.17	0.00448349850189937	-6.55117228591033	368	9.11317846964502e-07	-0.252640954048404
trans	chr3_12598643_-	ENSG00000143226.15	0.00448349850189937	-126.044260980273	131	3.78040034810842e-05	-0.351804213919934
trans	chr13_41012072_-	ENSG00000105323.17	0.00448358787843008	7.31528505541944	274	2.4615883101402e-06	0.280179076581014
trans	chr18_21665416_-	ENSG00000166508.18	0.00448358787843008	-5.3662515902001	99	0.000202354377469209	-0.365133917099629
trans	chr6_134182318_-	ENSG00000147459.18	0.00448358787843008	-37.7998632553475	56	0.000540810994764401	-0.447691742861599
trans	chr19_8541702_-	ENSG00000177989.13	0.00448384821731607	-5.83480056648769	103	0.000996971194469094	-0.319657521383411
trans	chr18_21665109_-	ENSG00000179912.20	0.00448395976166581	-8.13202243945787	53	0.00451317744918667	-0.384156524388792
trans	chr6_134182318_-	ENSG00000163931.16	0.00448398006425468	-89.4344435981871	56	0.00178589518868055	-0.408277246913711
trans	chr6_134182318_-	ENSG00000176393.11	0.00448398006425468	-7.84936615129923	56	0.010250772422242	-0.340427944171065
trans	chr4_184781748_-	ENSG00000104731.14	0.00448398006425468	-3.67614778818664	364	1.37768884526985e-06	-0.249899860153043
trans	chr12_64629219_+	ENSG00000140400.17	0.00448474667730677	-15.9437447389803	127	0.000390449839004981	-0.30997393598832
trans	chr1_207769131_+	ENSG00000262246.6	0.00448476664302175	-7.64106863296854	365	2.38481061812324e-06	-0.244031544915663
trans	chr19_53823829_-	ENSG00000173011.12	0.00448551998346081	1.89819613017342	355	1.32683370764323e-06	0.253346274875751
trans	chr4_87353278_-	ENSG00000148400.12	0.00448559395951034	-16.5349421666502	57	0.00574627809489089	-0.361379082504484
trans	chr10_17687378_+	ENSG00000261490.1	0.00448565874983842	-1.70545869847717	361	1.40041482895885e-06	-0.25074581987895
trans	chr22_31637311_-	ENSG00000033627.17	0.00448565874983842	2.64507232102924	305	2.13611762480232e-06	0.267551845922063
trans	chr11_65442678_+	ENSG00000132842.14	0.00448565874983842	-4.77102449881663	367	1.17051645916834e-06	-0.25051686662177
trans	chr1_45653316_-	ENSG00000136044.12	0.00448565874983842	8.59223546279287	63	0.000435906503634388	0.430009055129348
trans	chr17_42260611_-	ENSG00000048740.18	0.00448565874983842	-38.578013707657	86	3.00259089190257e-05	-0.433867304354902
trans	chr17_59775584_+	ENSG00000149781.13	0.00448579912755163	-11.0752665004624	133	0.000254470652903936	-0.312148178281804
trans	chr3_12999732_-	ENSG00000145901.16	0.00448591125122643	11.3701888879735	369	2.25513275987363e-06	0.243303600406662
trans	chr1_161062715_-	ENSG00000119383.20	0.00448604544822642	-4.86344944946562	63	0.00598252650612377	-0.342620191212826
trans	chr11_65777096_-	ENSG00000214176.9	0.00448604544822642	3.9096002918519	360	3.88925486210923e-06	0.240601308647553
trans	chr2_224529428_-	ENSG00000072518.21	0.00448604544822642	5.43264138087229	72	0.00343114012190992	0.340450503008303
trans	chr5_91301300_-	ENSG00000130402.13	0.00448628238303136	5.60704766642984	361	3.40055367933758e-06	0.241679035563995
trans	chr19_48238019_-	ENSG00000105339.11	0.00448628238303136	-105.930044154608	70	0.000566636779768576	-0.401737552112995
trans	chr6_26131921_+	ENSG00000102096.9	0.00448628238303136	-9.98674585587807	88	0.000717306267641499	-0.35392920136184
trans	chr18_21665109_-	ENSG00000025708.14	0.00448628238303136	-93.2687202620694	53	0.00742909279430278	-0.363696907427898
trans	chr11_72811034_-	ENSG00000240767.3	0.00448628238303136	3.3735719462665	338	4.52848863893322e-06	0.24647432181001
trans	chr10_17217478_-	ENSG00000142961.15	0.00448628238303136	-3.68073175507763	87	0.000147364854412248	-0.395885929430469
trans	chr1_145925523_-	ENSG00000158856.18	0.00448628238303136	23.780136279749	279	1.88456988828098e-05	0.253080270429182
trans	chr4_87353278_-	ENSG00000099995.19	0.00448628238303136	-19.9069827231034	57	0.0161251591071117	-0.317434209346324
trans	chr1_150741792_-	ENSG00000158717.11	0.00448655821461634	-22.8519063439688	61	0.0048547593063561	-0.356082644761036
trans	chr12_56160241_+	ENSG00000133794.20	0.00448669158612482	-3.03590695025861	191	1.54460548460403e-10	-0.44198114116482
trans	chr1_27881340_+	ENSG00000147010.18	0.00448669158612482	-14.8859697222674	87	0.000419536998689692	-0.370020684682456
trans	chr2_197276166_-	ENSG00000105953.15	0.00448669158612482	-4.48386653947056	104	0.00117868251075113	-0.313816296878742
trans	chr2_174376049_-	ENSG00000143409.15	0.00448681171324864	-11.0240556985643	73	0.00117366195894256	-0.372484112913115
trans	chr10_26761067_-	ENSG00000256525.8	0.0044870348584491	-1.44518474545599	361	1.07698556044303e-06	-0.253363912892967
trans	chr11_33282635_+	ENSG00000120913.23	0.00448731495839045	-10.1335876928109	59	0.0120480908846107	-0.324900399610586
trans	chr10_17217478_-	ENSG00000141298.19	0.00448745005735319	-29.5631156347367	87	0.000125804097165458	-0.399617631555352
trans	chr18_9601788_-	ENSG00000167615.17	0.00448745853806776	-20.7165926740168	57	0.00461130377207411	-0.370019579222237
trans	chr1_46593809_-	ENSG00000090238.12	0.00448746946894957	-25.9442251709254	94	0.00143991129756969	-0.324083272134459
trans	chr22_24573660_+	ENSG00000156508.19	0.00448746946894957	-860.792139266484	130	1.28549856269359e-05	-0.372365676786282
trans	chr8_129923351_-	ENSG00000068079.8	0.00448746946894957	-8.77984865254335	72	0.00938932208747038	-0.30415693441988
trans	chr10_17217478_-	ENSG00000241258.7	0.00448746946894957	-4.36213513426004	86	3.13657133242014e-05	-0.432936496924635
trans	chr11_65442678_+	ENSG00000056097.16	0.00448746946894957	-3.07532524805115	368	1.27483677190401e-06	-0.249341342715318
trans	chr17_51193867_-	ENSG00000160570.14	0.00448746946894957	-8.88441300457522	57	0.00326210295063873	-0.383162103326491
trans	chr17_49831076_+	ENSG00000108953.17	0.00448746946894957	-9.02912211451827	54	0.00555839903401112	-0.372363640102022
trans	chr18_21665416_-	ENSG00000169057.24	0.00448747354153743	-10.0606835515848	99	0.000229797513145843	-0.362181471949587
trans	chrX_154071236_-	ENSG00000171049.9	0.00448758117277534	43.4977625148813	56	3.20933002360746e-05	0.525433867829616
trans	chr3_134823530_+	ENSG00000151092.18	0.00448758117277534	-3.01150417690615	203	1.57346819274719e-05	-0.297999989901763
trans	chr1_150741792_-	ENSG00000102858.13	0.00448758117277534	-8.74053371873462	61	0.00575571929382107	-0.349561787158219
trans	chr19_48238019_-	ENSG00000126214.21	0.00448770385918757	-49.0734401442083	70	0.000391629219761062	-0.412201369318395
trans	chr17_29734039_-	ENSG00000119596.18	0.00448777625286983	-3.92751118958889	303	2.28352472348084e-06	-0.267669523648032
trans	chr19_1033332_+	ENSG00000002834.18	0.00448777625286983	-21.7190601591825	63	0.00624584294692707	-0.340963643923155
trans	chr4_101273543_-	ENSG00000171148.13	0.00448777625286983	5.14300106545533	115	7.75884262345685e-05	0.359999340959105
trans	chr1_40398362_+	ENSG00000278233.1	0.00448777625286983	2959.65017413527	84	4.62457584561692e-05	0.429206368405157
trans	chr1_40398362_+	ENSG00000277739.1	0.00448777625286983	2959.65017413527	84	4.62457584561692e-05	0.429206368405157
trans	chr1_40398362_+	ENSG00000275215.1	0.00448777625286983	2959.65017413527	84	4.62457584561692e-05	0.429206368405157
trans	chr1_40398362_+	ENSG00000278189.1	0.00448777625286983	2959.65017413527	84	4.62457584561692e-05	0.429206368405157
trans	chr18_21665416_-	ENSG00000267344.1	0.00448777625286983	-5.51053717043948	98	0.00127596120025001	-0.320871053676423
trans	chr19_47310717_+	ENSG00000182087.14	0.00448777625286983	5.39666212591261	286	4.25256992689055e-06	0.268102997919586
trans	chr6_26131921_+	ENSG00000167323.11	0.00448777625286983	-5.79224315196235	88	0.00044366560057933	-0.36656734668766
trans	chr4_87353278_-	ENSG00000167548.16	0.00448814444278566	-20.5104491544474	57	0.00193511948038656	-0.402037418705881
trans	chr6_53292667_-	ENSG00000100441.10	0.00448817867449702	-6.09445850251405	251	1.464813952213e-06	-0.298512615690644
trans	chr5_91293666_-	ENSG00000141012.13	0.00448817867449702	-10.6270528561198	51	0.00383840518098506	-0.3978465893267
trans	chr5_172151511_-	ENSG00000100342.21	0.00448817867449702	-6.70302985586931	84	0.00160482238844163	-0.339064239543827
trans	chr4_139170922_-	ENSG00000260528.5	0.00448817867449702	-89.0068520570248	50	0.0141602627152153	-0.344934532157046
trans	chr8_55903832_+	ENSG00000139178.11	0.00448817867449702	-9.4879550943323	188	1.36029992243595e-05	-0.311420365929998
trans	chr4_777564_-	ENSG00000175265.17	0.00448817867449702	-10.8967239227381	63	0.000327453269045129	-0.438268201121236
trans	chr4_87353278_-	ENSG00000102858.13	0.00448817867449702	-11.4438463062287	57	0.00613872164498119	-0.358739157443023
trans	chr14_73449915_-	ENSG00000182095.14	0.00448817867449702	-13.7194276644007	63	0.0190398266587105	-0.294718287705081
trans	chr19_6841575_+	ENSG00000185033.14	0.00448820161261237	-7.06925433280484	51	0.0100056962835735	-0.357517152059139
trans	chr14_61336874_+	ENSG00000172757.13	0.00448830122697268	31.6233920338081	200	0.000103895275305997	0.270995326901885
trans	chr20_4001215_-	ENSG00000107263.18	0.00448830730869111	-9.59932001687407	60	0.0108705299723687	-0.326594937668641
trans	chr1_40046295_+	ENSG00000162551.14	0.00448830730869111	-13.029037986984	60	0.0119981535050523	-0.322394787793895
trans	chr12_110682056_-	ENSG00000220008.3	0.00448852203078749	-14.3128066043131	50	0.0137216595381501	-0.346423616719024
trans	chr19_10605874_+	ENSG00000062485.19	0.00448852203078749	-10.4069208564457	97	1.50308603666049e-05	-0.424040147776068
trans	chr8_11843787_-	ENSG00000089597.18	0.00448869846667334	-2.69903078654044	214	4.07948125106339e-06	-0.309015319232882
trans	chr10_17217478_-	ENSG00000160570.14	0.00448880364029446	-15.6943339721562	87	0.00239501056768176	-0.321487243502705
trans	chr14_73446176_-	ENSG00000186407.7	0.0044889007580131	-3.41822633034403	120	0.000177712657119541	-0.335738971591082
trans	chr12_47217853_+	ENSG00000184557.4	0.0044889007580131	5.40907577549373	72	0.000368694177661655	0.408416565183562
trans	chr5_61365231_+	ENSG00000185650.10	0.0044889007580131	-25.1557993260337	51	0.0277197416698252	-0.308325246987365
trans	chr11_72811704_-	ENSG00000108622.11	0.00448921282958361	3.5662053298549	361	3.12627498026762e-06	0.242553775349309
trans	chr12_14498895_+	ENSG00000111331.13	0.00448921282958361	31.6210883727029	143	0.000746367693511916	0.278811104353119
trans	chr11_118203365_-	ENSG00000129351.17	0.00448921282958361	-6.27135998830301	369	2.43787909852618e-06	-0.242512847671294
trans	chr17_30816768_-	ENSG00000166169.17	0.00448921282958361	-5.84039272961381	53	0.00413846714892982	-0.387587776612417
trans	chr9_220838_+	ENSG00000062598.18	0.00448928211333161	2.02647750945112	267	6.93296687968094e-07	0.298205068296686
trans	chr1_231405311_-	ENSG00000142669.15	0.00448937419276385	33.751041218329	60	0.0226859350329134	0.293831139358766
trans	chr6_11376053_-	ENSG00000163694.15	0.00448940703833867	-36.2459096460549	80	0.000265568904931081	-0.39707179188132
trans	chr5_50733047_+	ENSG00000114126.18	0.00448947398541932	-2.78667138072474	300	1.45219661747383e-06	-0.273954504767761
trans	chr17_29735862_-	ENSG00000160688.19	0.00448949820154327	-2.63289565187929	193	8.94332537912707e-06	-0.313623402440174
trans	chr3_129801599_-	ENSG00000171314.9	0.00448956980561198	-11.3211046258139	125	3.06933502499054e-05	-0.363628680353878
trans	chr6_53293482_-	ENSG00000008988.11	0.0044896671700216	115.914793493836	364	1.44250203469312e-06	0.249440591242724
trans	chr19_8541702_-	ENSG00000167470.12	0.0044896671700216	-9.15139568289453	103	0.0058960755102935	-0.269559369839567
trans	chr6_134182318_-	ENSG00000228242.6	0.0044896671700216	-12.5002953178451	56	0.000197845867202562	-0.477550942446981
trans	chr18_21665416_-	ENSG00000154832.15	0.00448975566599316	-7.58991912264806	99	0.000122876402679213	-0.376448293161845
trans	chr1_182800280_+	ENSG00000185215.11	0.00448987419865712	-33.4392348820156	119	0.000414369857820197	-0.318552337446085
trans	chr1_161774963_+	ENSG00000130522.6	0.0044899378060893	-18.2574944847603	50	0.0156690625676583	-0.340096008073614
trans	chr11_65323099_+	ENSG00000109118.14	0.0044899378060893	-15.0805653064413	58	0.0103847442073442	-0.334049929955658
trans	chr12_128914709_+	ENSG00000172543.8	0.0044899378060893	-6.71015415478287	118	0.00158974499024792	-0.287591823728127
trans	chr10_17686516_+	ENSG00000116497.18	0.0044899378060893	-3.22152745029842	356	4.55498894444228e-07	-0.263526922793638
trans	chr20_49710639_-	ENSG00000108819.11	0.0044899378060893	-9.70387307639464	105	0.00235637954112811	-0.293730856838776
trans	chr4_6979482_+	ENSG00000138035.15	0.00449008411404707	11.9021775449417	55	0.000440331129899356	0.457838450154746
trans	chr8_55906540_+	ENSG00000116852.15	0.00449008411404707	-4.49884822312622	128	0.000201205663683807	-0.322904084247745
trans	chr6_53292667_-	ENSG00000068400.13	0.00449008411404707	-3.2867841117616	251	5.88555611550131e-06	-0.281559207985797
trans	chr12_122512574_-	ENSG00000172932.16	0.0044901486550538	34.6536229989861	56	0.00180145002895771	0.40797309627005
trans	chr3_63867811_+	ENSG00000158517.15	0.00449030133146127	56.7765397933235	93	0.000450021372550724	0.356634355246874
trans	chr2_197276166_-	ENSG00000100106.22	0.00449047566064896	-7.46876518374941	104	0.00149980134276523	-0.307446600535319
trans	chr17_77201590_+	ENSG00000157514.16	0.00449047566064896	-55.3497698939657	63	0.00143070244452685	-0.393255599206828
trans	chr4_153564033_+	ENSG00000157601.14	0.00449057914782498	60.0141953877012	53	0.00137639339901513	0.428315506540285
trans	chr11_108229711_+	ENSG00000267344.1	0.00449064805193245	4.52470414381451	147	0.000152514664704906	0.307369614103547
trans	chr11_65442678_+	ENSG00000139726.11	0.00449066046550996	-3.07143273486625	367	1.10071133039868e-06	-0.251123312678778
trans	chr19_11926515_+	ENSG00000087460.27	0.00449066298644002	-74.6045725250998	50	0.00478343760255202	-0.392751110307042
trans	chr16_12767755_-	ENSG00000072062.15	0.00449066298644002	-14.6034112979024	59	0.0222521075935293	-0.297215622415967
trans	chr4_101273543_-	ENSG00000137207.12	0.00449066298644002	8.002207516958	115	0.000130407451797529	0.349260525779262
trans	chr12_128914709_+	ENSG00000176463.14	0.0044909588431475	-7.90163105780816	118	0.000304666337024948	-0.326751960438386
trans	chr9_220838_+	ENSG00000156639.12	0.0044909588431475	2.97605732399732	266	5.21187903880245e-06	0.275232946994578
trans	chr17_28947026_-	ENSG00000104714.14	0.00449111363777773	-19.3423209858451	59	3.65903340104205e-05	-0.510205470103337
trans	chr18_21665422_-	ENSG00000160710.17	0.00449111363777773	-26.663899661391	120	0.000141723821948704	-0.340485973727219
trans	chr2_24525762_+	ENSG00000278745.1	0.00449127619301264	26.4726256920896	78	0.000234207235782957	0.405090597156609
trans	chr14_35720025_-	ENSG00000170956.17	0.00449127619301264	-8.74877521023833	60	0.00349445681007659	-0.371270738354551
trans	chr2_241319731_+	ENSG00000265778.3	0.00449134982012341	5.59280366396684	72	0.0014957882778596	0.367480496225065
trans	chr5_142806193_+	ENSG00000089248.7	0.00449140818023019	5.48880908276604	188	7.43317984295805e-05	0.284847484366231
trans	chr18_21665422_-	ENSG00000110719.10	0.00449142840158605	-33.0330611614907	120	0.000483434453358603	-0.31377074306365
trans	chr19_8541702_-	ENSG00000067225.18	0.00449142840158605	-18.3471281338399	103	0.00158373291131977	-0.307431882241772
trans	chr17_49831076_+	ENSG00000134686.18	0.00449142840158605	-18.2548426321271	54	0.0119787175902401	-0.339659684169789
trans	chr14_34847967_-	ENSG00000167895.15	0.00449202815958393	-19.0078675498404	86	0.00235160643011277	-0.323857402663377
trans	chr20_49710639_-	ENSG00000173535.15	0.00449207229823372	-102.456227540382	105	0.000181919312919567	-0.357404980560267
trans	chr1_65053790_-	ENSG00000180644.8	0.00449223419523604	6.27462679338079	358	1.18493263878232e-06	0.253442908716395
trans	chr19_8541678_-	ENSG00000198900.6	0.00449223419523604	-2.77495611063849	103	0.000262362913067277	-0.352329509325964
trans	chr3_129801599_-	ENSG00000109111.15	0.00449231743299002	-5.80023097199606	125	2.28416444057372e-06	-0.408280730721465
trans	chr10_19823459_+	ENSG00000138646.9	0.0044925164519331	8.74691190964501	71	0.018153780865195	0.27971656917329
trans	chr10_26761067_-	ENSG00000140943.17	0.00449268572943977	-4.26984222752685	364	1.66823181278924e-06	-0.247982235048411
trans	chr14_34847967_-	ENSG00000172354.10	0.00449293401290658	-45.6876352171825	86	0.00370501880283754	-0.309753416174451
trans	chr3_129801599_-	ENSG00000185825.17	0.00449293401290658	-8.01204121014412	125	3.55449329407159e-05	-0.36089984789946
trans	chr17_30816768_-	ENSG00000108840.15	0.00449295471927442	-8.39465103546106	53	0.0079758077651132	-0.360674798083723
trans	chr11_47365835_-	ENSG00000185883.12	0.00449295489481069	-7.92507055505287	113	0.00246318699321256	-0.282160161839605
trans	chr12_64644454_+	ENSG00000147133.16	0.00449295489481069	-6.28190143484892	101	5.97706802194506e-05	-0.388415407723433
trans	chr12_32578683_+	ENSG00000204304.12	0.00449302127602665	17.2846677471912	50	0.00335919624861302	0.406939046672175
trans	chr2_143272444_+	ENSG00000166200.15	0.00449325765419323	-2.87109935277357	369	1.16185654330576e-05	-0.226059956012644
trans	chr12_110682056_-	ENSG00000141644.17	0.00449325765419323	-9.7519957119725	50	0.00329038812158655	-0.407751276980373
trans	chr11_72811704_-	ENSG00000160211.19	0.00449325765419323	3.21792388050644	360	1.19796281550171e-06	0.252647172065908
trans	chr19_8540447_-	ENSG00000168918.14	0.00449341476772569	-11.0900442247377	95	0.00184819401274441	-0.315427523804369
trans	chr13_48239485_+	ENSG00000213523.10	0.00449356802644992	2.19832610835819	365	3.92733085113036e-06	0.238883248548903
trans	chr10_17686639_+	ENSG00000254911.3	0.00449366938827069	-13.5908390791685	350	1.40945222291197e-06	-0.254488656857894
trans	chr2_191012196_-	ENSG00000007237.19	0.00449388156766009	11.4861470971182	115	0.00122100152286148	0.297940698967823
trans	chr14_34847967_-	ENSG00000038532.16	0.00449394818954809	-5.636696798868	86	0.00214314409336973	-0.326657397312997
trans	chr9_120614144_-	ENSG00000160796.18	0.00449394818954809	-36.5610106378418	52	0.0139643845548371	-0.338969202272294
trans	chr7_140471608_-	ENSG00000108771.13	0.00449394818954809	-10.9088637134787	85	0.00930723992646612	-0.280535335695837
trans	chr22_31637241_-	ENSG00000130589.16	0.0044940381890724	4.81557656443437	167	0.000497000120870528	0.266582722888672
trans	chr2_203304404_+	ENSG00000172123.13	0.00449421197411505	-2.18321283132709	88	1.05509260685612e-05	-0.450622559017177
trans	chr9_220838_+	ENSG00000133961.20	0.00449421197411505	9.83086391715964	266	2.47402346274503e-06	0.284166991600053
trans	chr22_31637311_-	ENSG00000157916.20	0.00449421197411505	3.73134533190839	304	3.91049312293102e-06	0.261215854147178
trans	chr22_31637311_-	ENSG00000170271.11	0.00449445197250625	3.58527123045712	304	1.00360246901269e-05	0.250285800713087
trans	chr11_65442678_+	ENSG00000048028.11	0.00449448502635829	-2.57961680071874	368	1.98416051605076e-06	-0.244921035402705
trans	chr3_53250741_-	ENSG00000005238.20	0.00449448502635829	2.0442782306309	248	4.99468492136159e-06	0.285273566031005
trans	chr13_40655843_-	ENSG00000100376.12	0.00449450876665771	12.8239418100026	93	0.000125578998192361	0.387270650506347
trans	chr1_12200752_+	ENSG00000051009.11	0.00449455687786336	-3.43186869339976	145	9.21328382214616e-05	-0.318979244453119
trans	chr16_31123747_+	ENSG00000135709.12	0.00449478868685837	-18.8551958094217	50	0.0236577970188219	-0.319625309437763
trans	chr9_220838_+	ENSG00000114745.13	0.00449481199185492	2.53180042764775	266	7.42515954574442e-07	0.297978701177897
trans	chr16_28168699_-	ENSG00000279166.1	0.00449481199185492	-4.95227547637435	328	1.88539175977959e-06	-0.259588433030717
trans	chr10_17687378_+	ENSG00000003056.8	0.00449486423605753	-11.5989317842373	364	1.80839061847718e-06	-0.247169082548433
trans	chr2_151275159_-	ENSG00000055332.18	0.00449494260998141	-12.0327344733872	64	0.00374298054650186	-0.357374710158637
trans	chr17_75943060_-	ENSG00000068079.8	0.00449496516567005	18.5714492981013	126	0.000243736918997693	0.321329182924441
trans	chr12_64629219_+	ENSG00000198804.2	0.00449496516567005	-151.160523766185	127	0.000101043121457587	-0.338134831904704
trans	chrX_154071236_-	ENSG00000263069.6	0.00449518439462445	7.06288754184854	56	0.00250296138124883	0.396225072169222
trans	chr10_19838976_+	ENSG00000162961.14	0.00449531180554216	6.07425863178162	69	9.38901720150867e-06	0.505551616047019
trans	chr19_57791826_+	ENSG00000169220.18	0.00449534217829534	-14.5069613098937	86	0.0048201596768921	-0.301272674009509
trans	chr11_65777096_-	ENSG00000038427.16	0.00449536241484915	18.5141116363352	362	2.26392016750511e-06	0.245548923795664
trans	chr19_8541702_-	ENSG00000186350.12	0.00449551803500495	-9.4910087728931	103	0.00187009354858154	-0.30291279639094
trans	chr19_11926515_+	ENSG00000109736.15	0.00449551803500495	-9.08069046159499	50	0.00769078496616251	-0.372678425538436
trans	chr6_36544777_-	ENSG00000143772.9	0.00449559858747348	-6.68714188754088	184	3.09268136945279e-05	-0.302015405156665
trans	chr6_26131921_+	ENSG00000170956.17	0.00449566322392588	-11.7211823189166	88	0.00166091548856703	-0.330508209486579
trans	chr1_161062715_-	ENSG00000039650.12	0.00449566322392588	-12.2107745667594	63	0.00299801996812164	-0.36807314487099
trans	chr7_37191065_-	ENSG00000075785.14	0.00449568667030259	12.1997520958071	67	0.00800380304871285	0.321386495518156
trans	chr5_122829457_+	ENSG00000284194.3	0.00449570452882694	4.01371743004507	133	0.0004711573556122	0.299050914682726
trans	chr14_73145942_+	ENSG00000135148.12	0.00449570452882694	-13.7328113801493	59	0.00322845224711606	-0.377217096169911
trans	chr1_175999697_-	ENSG00000172780.17	0.00449570452882694	4.63596021027883	194	2.05507695534343e-06	0.333241044430811
trans	chr14_103681486_+	ENSG00000144580.14	0.00449573046963668	-3.47021003153821	167	3.44675913223478e-05	-0.314680750128485
trans	chr8_30679027_-	ENSG00000011198.10	0.00449573046963668	14.1720992480807	355	9.66759442693941e-07	0.256516021346319
trans	chr14_103681486_+	ENSG00000182173.13	0.00449573046963668	-4.01152307961934	167	9.22575420593793e-05	-0.297910860130253
trans	chr9_127773770_-	ENSG00000146826.17	0.00449573046963668	-10.4684035960096	52	0.00988922757703006	-0.354647318828176
trans	chr2_20251058_-	ENSG00000249138.1	0.00449573046963668	5.25995806953573	315	2.41799884873566e-08	0.307899999094683
trans	chr11_48009511_+	ENSG00000161091.13	0.00449573046963668	-6.48810423605395	50	0.00640650548211025	-0.380546696568656
trans	chr19_1033332_+	ENSG00000135899.19	0.00449573046963668	-26.0633585484004	63	0.00211064749331929	-0.380265599176437
trans	chr1_155474579_-	ENSG00000171700.14	0.00449573046963668	16.2499560717905	72	0.00269822081803678	0.348516801480282
trans	chr14_103681486_+	ENSG00000086589.12	0.00449573046963668	-4.75202391584189	167	5.0157240525154e-05	-0.308410015818029
trans	chr19_10351474_-	ENSG00000128016.7	0.00449573046963668	-10.9191570563199	56	0.00438319403170899	-0.375184124711057
trans	chr7_99376819_+	ENSG00000197948.11	0.00449573046963668	6.85468340806008	138	0.000267325100276914	0.305610773247799
trans	chr10_26761083_-	ENSG00000197969.14	0.00449573046963668	-1.88751235814995	364	8.37777971102533e-07	-0.254812952842754
trans	chr12_76447659_-	ENSG00000108518.8	0.00449573046963668	85.7055934053929	81	0.000510960129534941	0.377576759458053
trans	chr4_184781748_-	ENSG00000168137.18	0.00449573046963668	-3.80162887461495	363	1.54083231750843e-06	-0.249114116526418
trans	chr9_246092_+	ENSG00000197852.12	0.00449573046963668	-13.2102343157958	101	0.000472864697473651	-0.341561844122124
trans	chr11_48009511_+	ENSG00000099331.13	0.00449577162096193	-22.9507715134239	50	0.010293992416732	-0.35972043547007
trans	chr1_182800280_+	ENSG00000261971.8	0.00449587076206436	-11.9204383344596	118	0.000377226147260053	-0.32197885592638
trans	chr2_203304404_+	ENSG00000101310.17	0.00449587076206436	-3.10117619590387	88	3.62373248806479e-05	-0.425273232276716
trans	chr17_28947026_-	ENSG00000136280.17	0.00449594069174249	-21.9389886429917	59	0.000462779437608338	-0.441619402121324
trans	chr3_32566655_-	ENSG00000167470.12	0.00449598764622562	12.9583490889124	75	0.0131039724351863	0.285284546063211
trans	chr10_17686516_+	ENSG00000122507.21	0.00449624632461027	-1.88526570709283	356	2.60482077846608e-07	-0.268853413510064
trans	chr2_37104126_-	ENSG00000115267.8	0.00449627007026367	-12.4147733714573	67	0.00668360285115487	-0.328289841844211
trans	chr4_184781814_-	ENSG00000205250.9	0.0044964295125011	-3.22737305185533	337	1.73756475311792e-06	-0.257045104496718
trans	chr6_42005878_-	ENSG00000103335.22	0.0044965105220952	-8.27246571386807	69	0.00161558522055425	-0.37262292193269
trans	chr3_53250741_-	ENSG00000140678.17	0.0044965105220952	12.5302225221723	247	1.08905317975555e-05	0.275832573046526
trans	chr15_89156685_+	ENSG00000126822.17	0.00449651750426325	-25.6414139611722	57	0.00868084369210096	-0.344526709249493
trans	chr10_17687296_+	ENSG00000146802.13	0.00449679849973189	-1.12336012066145	356	1.02574354898251e-06	-0.255576138661798
trans	chr11_48070315_+	ENSG00000135956.9	0.00449686932387631	-8.13328401015001	67	0.00421163088583852	-0.345306558151012
trans	chr12_32578683_+	ENSG00000100083.19	0.00449686932387631	6.70267667901678	51	0.0118524905045869	0.349841182062104
trans	chr1_35827075_+	ENSG00000090238.12	0.00449695747145656	-34.4924714385026	142	0.000154315462075876	-0.312327033704944
trans	chr1_161774963_+	ENSG00000145016.16	0.00449752569865553	-5.31065066644885	50	0.00848630709539991	-0.368360333747438
trans	chr3_49316561_-	ENSG00000186635.14	0.00449768727803003	-56.1698447475959	107	0.00123515223596322	-0.308294411059437
trans	chrX_74201837_-	ENSG00000158825.6	0.00449770556073041	10.7047356802008	241	1.08510611018678e-05	0.279191408913436
trans	chr12_47217853_+	ENSG00000182831.12	0.00449770556073041	19.4152288552327	72	8.16970254988792e-05	0.447312098647667
trans	chr7_105315059_-	ENSG00000187608.10	0.00449770556073041	700.376491443241	59	0.0422656620090173	0.265317582367562
trans	chr10_31337881_+	ENSG00000075785.14	0.00449770556073041	20.9907030801498	64	0.00815690157776333	0.32795177425114
trans	chr10_17686639_+	ENSG00000162601.11	0.00449770556073041	-1.7689959518267	351	3.67918257257637e-07	-0.267404795277118
trans	chr5_91301300_-	ENSG00000140750.17	0.00449770556073041	2.21831308438791	361	3.18084309698625e-06	0.242374053715837
trans	chr10_5687565_+	ENSG00000267344.1	0.00449805090246455	6.49797855083967	81	0.00112057267658053	0.355653463653927
trans	chr12_64629219_+	ENSG00000105953.15	0.00449805506548769	-4.59558059220998	127	0.000446314057944815	-0.307032159999986
trans	chr1_160998027_-	ENSG00000158195.11	0.00449841783400598	-5.69059332229115	153	0.000432986455594504	-0.281051932895512
trans	chr10_31337881_+	ENSG00000167173.19	0.00449841783400598	16.3766171409702	64	0.00755960278755128	0.330948497225964
trans	chr12_128914709_+	ENSG00000182871.16	0.00449844710510852	-5.66556817132043	118	0.000586600881289883	-0.311858294858322
trans	chr1_235306738_-	ENSG00000133048.13	0.00449850518564784	-34.0521252886812	65	0.00309379640203784	-0.36144812105229
trans	chr12_64638082_+	ENSG00000157514.16	0.00449863594952745	-68.1955652078494	56	0.00545818061179089	-0.366562481665023
trans	chr3_14462578_+	ENSG00000030582.18	0.00449863601444267	-25.1087665374191	66	0.00306107900309953	-0.359154994747946
trans	chr12_56160241_+	ENSG00000126561.17	0.00449863601444267	-3.06500955300835	191	1.0983684253279e-11	-0.465969121822664
trans	chr11_47365835_-	ENSG00000154237.13	0.00449868300300192	-3.42340444696016	113	0.000159827946950462	-0.347858250128094
trans	chr12_128962831_+	ENSG00000104365.16	0.00449877893822549	-9.50861597927409	102	4.81718601123507e-05	-0.391097107167409
trans	chr10_17217102_-	ENSG00000120913.23	0.00449901474013704	6.84664998049069	74	0.00105017455823458	0.373391705619106
trans	chr10_103179086_-	ENSG00000168010.11	0.00449906318069947	-38.4663955415544	166	6.33930588002873e-05	-0.305307286591105
trans	chr11_16756363_+	ENSG00000163960.12	0.00449919608342522	-2.16370247149126	310	1.68551644620162e-07	-0.291791912583245
trans	chr2_86561579_-	ENSG00000101439.9	0.00449927711348736	-45.6311389231834	81	0.00337747331299826	-0.321964139567299
trans	chr3_129811488_-	ENSG00000111331.13	0.00449943321600761	11.071053749921	174	0.000316232227500324	0.269899141106763
trans	chr2_98469756_+	ENSG00000099995.19	0.00449946167807209	12.2357652478613	71	0.00964300948725545	0.305232980043184
trans	chr10_26761083_-	ENSG00000118058.23	0.00449980110966085	-4.44762044431736	364	1.78921152721966e-06	-0.247276715740115
trans	chr22_31637311_-	ENSG00000119720.18	0.00449981788752862	1.05602047616419	304	2.70135562861883e-06	0.265375091447009
trans	chr4_105185614_+	ENSG00000198858.10	0.00449987144339275	-68.3079812877487	134	0.000307190885356685	-0.30709233086735
trans	chr6_36544777_-	ENSG00000099992.16	0.00449997193338355	-3.10738064258585	184	4.78258461998937e-05	-0.295059673204524
trans	chr6_108042172_-	ENSG00000123610.5	0.00449997193338355	9.01548938064561	90	0.00348373877183176	0.304846493043878
trans	chr10_12071570_+	ENSG00000113140.11	0.00449997193338355	7.19115891044955	58	0.0012812375156821	0.412785286152483
trans	chr10_17687220_+	ENSG00000197798.9	0.00450006736830897	-1.01473243976585	357	7.13479782474923e-07	-0.258810770114462
trans	chr13_41009007_-	ENSG00000100985.7	0.00450013250899234	9.79878736838037	119	0.000626076375153474	0.309066189747641
trans	chr4_184781748_-	ENSG00000185883.12	0.00450015544118316	-3.74648433331524	363	1.93859997797185e-06	-0.24679697197701
trans	chr9_129914039_-	ENSG00000124214.20	0.00450036678195497	-4.70445001467099	52	0.0102583550967743	-0.353017770537265
trans	chr3_14462578_+	ENSG00000113916.18	0.00450080693153663	-41.6818747797071	66	0.00245563312282336	-0.366738046311539
trans	chr6_24885315_-	ENSG00000170638.10	0.00450093599669891	-3.01923948127384	309	3.27940959821261e-06	-0.261123463323836
trans	chr11_72811704_-	ENSG00000174353.17	0.00450113721088485	2.43398318878847	360	1.39877172703287e-06	0.25109676787963
trans	chr4_112353794_+	ENSG00000214021.16	0.00450113721088485	-2.94645807132232	216	3.935905218686e-05	-0.275885111508332
trans	chr9_120614144_-	ENSG00000127663.15	0.00450113721088485	-11.4970013425549	52	0.0148841921177456	-0.335985814876557
trans	chr12_50930856_+	ENSG00000130303.13	0.00450113721088485	8.25224124925931	356	2.26647279977435e-06	0.247547728786337
trans	chr12_56160241_+	ENSG00000175203.17	0.00450115332024352	-2.11982255706624	191	2.62058787260675e-12	-0.478232612980909
trans	chr19_11926515_+	ENSG00000198055.11	0.00450115332024352	-34.7884219216817	49	0.00933788293138074	-0.367728747852177
trans	chr2_37104126_-	ENSG00000232815.1	0.00450115332024352	-14.1579545481709	67	0.00182651472761764	-0.373931876039154
trans	chr14_21460886_-	ENSG00000156508.19	0.00450119081219581	-319.877354195756	369	1.94278110053439e-06	-0.244809124767566
trans	chr16_12767755_-	ENSG00000174903.16	0.00450119081219581	-13.4973824004547	59	0.0191792713732021	-0.304151370986164
trans	chr5_61365986_+	ENSG00000107551.21	0.00450119081219581	-4.21123166252532	121	0.000118313219094496	-0.342853496805513
trans	chr3_12999732_-	ENSG00000114573.10	0.00450119081219581	8.68214895037485	369	2.57494930798185e-06	0.241956101807615
trans	chr6_134182318_-	ENSG00000248571.1	0.00450124325256347	-5.7189709202461	56	0.000385173677542443	-0.458076661037413
trans	chr7_140471608_-	ENSG00000138642.15	0.00450146766492556	-7.04780859252064	85	0.00268881921439104	-0.321597306402955
trans	chr4_87353278_-	ENSG00000113108.19	0.00450146766492556	-9.14794998052724	57	0.00075950444061579	-0.433340445425364
trans	chr15_89156685_+	ENSG00000013306.16	0.00450146766492556	-123.847750922443	57	0.00342310273846956	-0.381364458817508
trans	chr3_129801599_-	ENSG00000124782.20	0.00450146766492556	-3.16498278115213	125	8.27221392074494e-06	-0.386976264852914
trans	chr6_26132774_+	ENSG00000143382.15	0.00450146766492556	-11.5683852285299	72	0.00904148812462932	-0.305598933329712
trans	chr7_105006059_-	ENSG00000075624.17	0.00450146766492556	-265.971123465513	138	0.000956319001002347	-0.278136659269864
trans	chr19_8541702_-	ENSG00000112511.18	0.00450151910979071	-3.16368038171011	103	0.000588882526246892	-0.332973281743987
trans	chr5_112736793_+	ENSG00000101439.9	0.00450155700223679	24.8498001362834	103	0.00124430206646126	0.313867502480065
trans	chr3_49319711_-	ENSG00000158769.18	0.00450155700223679	-11.710289455519	54	0.00687613581032161	-0.363627233830861
trans	chr6_26131921_+	ENSG00000077984.6	0.00450160775441601	-7.85769214016996	88	0.000738145004706582	-0.353159255391179
trans	chr16_31123747_+	ENSG00000101439.9	0.00450187081032768	-90.1866917414446	50	0.0224629082226811	-0.322273011889854
trans	chr3_12999732_-	ENSG00000135842.17	0.00450204589869965	25.835765386495	369	2.36988930922586e-06	0.242800207001233
trans	chr20_49710639_-	ENSG00000177731.16	0.00450204589869965	-23.0746436525918	105	3.65480367628825e-05	-0.391371565608157
trans	chr14_73449915_-	ENSG00000184922.14	0.00450211579563289	-41.6136607822528	63	0.0115192047699854	-0.316425621277893
trans	chr20_32097436_+	ENSG00000182578.14	0.00450211579563289	-4.41525375431959	98	0.000698374035801146	-0.336725712249518
trans	chr12_56160241_+	ENSG00000103653.16	0.00450211579563289	-8.70842729669269	192	5.36617467652565e-16	-0.541113918499535
trans	chr11_48009511_+	ENSG00000266714.9	0.00450244135580565	-14.9430877237204	49	0.00459063485588964	-0.398299213007174
trans	chr3_14944604_-	ENSG00000086730.17	0.00450249267240795	10.9043692293872	364	1.20859411525535e-06	0.251203200790339
trans	chr7_32520900_+	ENSG00000134321.12	0.00450249267240795	23.6973025308989	142	0.00104198106336073	0.272349094993292
trans	chr3_12598643_-	ENSG00000119682.17	0.00450278102719722	-12.1649877083747	131	6.90290508172353e-06	-0.381563050346917
trans	chr12_128902923_+	ENSG00000116017.11	0.00450278102719722	-6.05676166903805	124	0.000397470169704769	-0.313190535952643
trans	chr5_91301300_-	ENSG00000172965.17	0.00450282450692395	7.4029401880554	361	3.14391706428941e-06	0.242495345060989
trans	chr19_10351474_-	ENSG00000114650.20	0.00450282450692395	-8.2989192885567	56	0.00421758119290805	-0.376674767905482
trans	chr6_24885315_-	ENSG00000165006.14	0.00450282450692395	-3.03027666237317	309	1.37683956048897e-06	-0.2706283060655
trans	chr17_28947026_-	ENSG00000173171.14	0.00450300789960077	-9.69711909085815	59	0.000181433710911685	-0.468644565491973
trans	chr1_12200752_+	ENSG00000068724.17	0.00450337743711215	-3.09862828212959	145	7.38454564041628e-05	-0.323078997735406
trans	chr12_32578683_+	ENSG00000089351.14	0.00450337743711215	11.3186790230687	51	0.0161191234990441	0.335426945461092
trans	chr15_90013163_+	ENSG00000142330.20	0.00450346043299424	3.34083506438269	100	0.000290668866937759	0.35493771219608
trans	chr17_28947026_-	ENSG00000166548.17	0.00450346626978558	-6.22192721670572	59	0.00228765504189081	-0.38960596898643
trans	chr1_207769131_+	ENSG00000185811.19	0.00450348033879811	-20.8736185096131	368	2.52988626450681e-06	-0.242457033483889
trans	chr2_98632822_-	ENSG00000138326.21	0.00450362768605905	170.645562966488	59	0.00110161991700317	0.414422033239774
trans	chr19_10605874_+	ENSG00000205352.11	0.0045037374801349	-17.2604551036206	96	0.00248196907934076	-0.305380273102612
trans	chr17_59775584_+	ENSG00000287736.1	0.00450377441600639	-7.66201565995441	132	3.76614537933798e-05	-0.350600109541139
trans	chr8_70266271_-	ENSG00000140564.12	0.00450377441600639	6.13611615362069	98	0.00197275404051918	0.308855171750654
trans	chr18_21665416_-	ENSG00000272578.5	0.00450380010338589	-8.86621231576967	98	0.000132680120777182	-0.376545193084259
trans	chr10_80475370_+	ENSG00000146112.12	0.00450380010338589	-17.1833988136067	64	0.0149860192613972	-0.302879212950053
trans	chr12_56160241_+	ENSG00000072110.15	0.00450394110401593	-6.42294061710724	192	3.29879948116079e-13	-0.494014011863272
trans	chr16_12767755_-	ENSG00000185215.11	0.00450399455380961	-68.604337777726	59	0.00741582635406805	-0.345190014997078
trans	chr2_191701679_+	ENSG00000269343.9	0.00450399455380961	-5.26074431574845	56	0.000170407944693166	-0.481759965034749
trans	chr19_10351474_-	ENSG00000134882.16	0.00450399455380961	-5.89458726487876	56	0.00182439498949899	-0.407528697297632
trans	chr18_9601788_-	ENSG00000166046.11	0.00450408307133741	-31.3490571658435	57	2.29883248754051e-05	-0.529343003673524
trans	chr17_28947026_-	ENSG00000246451.2	0.00450479960497451	-6.02871126860988	58	0.000551106411344433	-0.43982873782103
trans	chr11_48009511_+	ENSG00000179526.17	0.00450479960497451	-5.2390687092224	50	0.0114438387278493	-0.354884246600058
trans	chr10_17687220_+	ENSG00000092148.13	0.00450479960497451	-3.82339630068035	358	4.80707163057666e-07	-0.262292631998271
trans	chr16_11576383_-	ENSG00000184922.14	0.00450479960497451	-44.9910699969706	51	0.0225926332839229	-0.31882073912014
trans	chr1_27881340_+	ENSG00000167491.17	0.00450479960497451	-8.05583964581288	87	0.0010987046638579	-0.344155154289117
trans	chr1_207769131_+	ENSG00000141068.14	0.00450479960497451	-3.62320013984701	368	1.2489868658488e-06	-0.24954403253905
trans	chr14_73145911_+	ENSG00000157637.13	0.00450479960497451	-9.23217479940577	63	0.00235399145616348	-0.37652411793382
trans	chr17_29731593_-	ENSG00000116106.12	0.00450479960497451	4.76190711236571	121	2.43451000411737e-05	0.373597146262074
trans	chr10_17686516_+	ENSG00000153283.13	0.00450479960497451	-3.63018011073	356	8.03193067634574e-07	-0.257999279049046
trans	chr19_48238019_-	ENSG00000131446.17	0.00450482833998776	-27.9481162617473	70	0.000509577726603097	-0.404779021744705
trans	chr11_47365835_-	ENSG00000008130.15	0.00450528332154283	-38.3359105969002	113	0.000762177140719692	-0.312181586047539
trans	chr14_73145911_+	ENSG00000213445.10	0.00450550454567217	-15.8667704926656	62	0.00623482378594676	-0.343710053710399
trans	chr11_65777096_-	ENSG00000177731.16	0.00450571031389857	10.7202644564508	361	1.44221538469695e-06	0.250450779906027
trans	chr3_129801599_-	ENSG00000196199.14	0.00450587728537126	-7.93610990709592	125	6.75415501248491e-06	-0.39043213217069
trans	chr3_134823530_+	ENSG00000197265.9	0.00450587728537126	-1.28226793369414	203	2.04533285027293e-05	-0.294159900533501
trans	chr5_61365986_+	ENSG00000221978.12	0.00450600555396617	-13.0432708784017	121	6.16115146410839e-06	-0.398001001086511
trans	chr14_21460885_-	ENSG00000145337.5	0.00450613659070255	-1.32981620296238	368	8.52102811983832e-07	-0.253295864815236
trans	chr2_101848070_+	ENSG00000139624.14	0.00450643226251976	-6.23382819304294	87	0.000393195134021793	-0.371687543075918
trans	chr14_71340832_+	ENSG00000104894.12	0.00450643226251976	-24.8690007371258	102	0.000361930714613087	-0.346395938826691
trans	chr5_91301300_-	ENSG00000173473.11	0.00450643226251976	1.76053444482064	361	2.38151800386e-06	0.245361732205624
trans	chr18_21665416_-	ENSG00000119559.17	0.00450657775092966	-6.03370327468901	99	0.00123875825883627	-0.320087617802494
trans	chr19_18003306_+	ENSG00000273542.2	0.00450671339387022	-273.885535316518	165	7.86534662539721e-07	-0.373321329657464
trans	chr2_86561579_-	ENSG00000288156.1	0.00450711984823691	-6.92421673407918	80	0.00280980672669798	-0.329837054069442
trans	chr10_101801194_-	ENSG00000256937.1	0.00450725469148464	-6.26865520084246	62	0.000973212141503456	-0.408727175583099
trans	chr1_40046295_+	ENSG00000064115.11	0.00450725469148464	-6.58196591564563	60	0.000954771626200294	-0.415746117834461
trans	chr3_12598643_-	ENSG00000177156.11	0.00450728479971683	-100.380747693357	131	8.34177316849266e-06	-0.378391081962255
trans	chr4_152621914_-	ENSG00000130775.16	0.00450737876266117	-31.1812492816228	187	1.24816717713033e-05	-0.313503380923219
trans	chr19_10605874_+	ENSG00000136250.12	0.00450737876266117	-45.1229887110127	96	4.6398314534706e-05	-0.403197158718462
trans	chr6_134182318_-	ENSG00000071127.17	0.00450737876266117	-41.0144516071305	56	0.0046946099048195	-0.3725106701812
trans	chr19_39333534_-	ENSG00000154803.13	0.00450737876266117	6.15360428771198	341	2.02651824136028e-06	0.253970313299186
trans	chr9_127772432_-	ENSG00000185236.12	0.00450737876266117	-9.17953087551323	65	0.0134345012413939	-0.305186836001849
trans	chr14_91218529_+	ENSG00000111331.13	0.00450755062115658	-33.3019893463964	56	0.0389833253223167	-0.276691597557024
trans	chr17_29735862_-	ENSG00000103496.15	0.00450774944394843	-7.53845330180419	193	6.03186299368054e-05	-0.284612559629024
trans	chr17_29735862_-	ENSG00000247315.4	0.00450774944394843	-2.82940073050179	192	1.64214533378583e-06	-0.337891179412777
trans	chr17_30816768_-	ENSG00000138814.17	0.00450774944394843	-7.67657934576344	53	0.0041044096196133	-0.387913043002446
trans	chr5_91293666_-	ENSG00000104859.15	0.00450774944394843	-11.015815628393	51	0.00336541616706238	-0.403016178034181
trans	chr4_139103034_-	ENSG00000182473.22	0.00450774944394843	-11.6353129219642	57	0.00535239432102626	-0.364192712956853
trans	chr10_26761083_-	ENSG00000084072.17	0.00450798040462455	-1.89298237966166	365	1.10675205805054e-06	-0.251738674911325
trans	chr16_11550227_-	ENSG00000163545.11	0.00450808995856802	-6.7574167852758	81	1.40406907863854e-05	-0.462147833480869
trans	chr22_29977961_+	ENSG00000138326.21	0.00450809497944216	106.976522168942	103	1.89982624110293e-05	0.407864631864851
trans	chr12_56160241_+	ENSG00000110619.18	0.00450809497944216	-1.76368762469294	192	8.51888133721909e-12	-0.46708912611625
trans	chr12_64613677_+	ENSG00000141480.18	0.00450809497944216	16.7858200390405	338	1.42243816742905e-06	0.258751772641071
trans	chr6_36512728_-	ENSG00000196209.13	0.00450809497944216	-26.843027304534	55	0.00567990573105538	-0.368186248276423
trans	chr6_87555004_-	ENSG00000109475.16	0.00450822985842424	223.431167116744	81	0.000607764802575135	0.372863821179538
trans	chr12_128902923_+	ENSG00000157350.13	0.00450829984643103	-8.9029204012909	124	0.000694912159223268	-0.300543505231673
trans	chr9_220838_+	ENSG00000130813.18	0.00450830490820504	1.79049102512165	266	7.91262874113716e-06	0.270086385197081
trans	chr5_61365231_+	ENSG00000167996.16	0.00450830490820504	-199.496102962464	51	0.035052532522359	-0.295836426737942
trans	chr17_65038678_-	ENSG00000238741.1	0.00450830490820504	969.916360160163	51	2.92505265553356e-05	0.549834400329466
trans	chr12_111433088_+	ENSG00000167173.19	0.00450830490820504	-13.1213507280068	54	0.0279388702335887	-0.299240259947208
trans	chr21_15758913_+	ENSG00000135363.12	0.00450830490820504	-17.9396941005954	62	0.00344899949980665	-0.365897677618225
trans	chr10_119107504_+	ENSG00000072518.21	0.00450830490820504	-12.2118666328803	63	0.00432104328954481	-0.354860185826024
trans	chr12_64661364_+	ENSG00000119917.14	0.00450830490820504	68.3314444876806	57	0.00710425073797631	0.352823998520385
trans	chr2_143272604_+	ENSG00000126709.15	0.00450830490820504	92.8351982211724	368	3.77499303718878e-06	0.238340253379073
trans	chr13_48239485_+	ENSG00000168016.15	0.00450842538857952	26.2477509497424	366	1.26621099561865e-06	0.250071859686291
trans	chr11_108229711_+	ENSG00000233013.10	0.00450842538857952	16.1681839945197	147	0.000137287808665856	0.309380890068046
trans	chr10_17686574_+	ENSG00000143756.12	0.00450859569699526	-1.44841376588496	350	4.00414001051316e-08	-0.288266549488801
trans	chr1_175999697_-	ENSG00000064607.17	0.00450859569699526	4.55570431340412	194	8.11115397439427e-06	0.31424675089534
trans	chr7_105339892_-	ENSG00000166925.9	0.00450864774968274	-8.96264292909326	81	0.00737878170256955	-0.295604455752522
trans	chr3_12999732_-	ENSG00000040933.16	0.00450864774968274	7.4387865553524	370	2.28262058717181e-06	0.24285971724657
trans	chr3_53250741_-	ENSG00000180104.16	0.00450864774968274	2.7314290996097	247	4.37367425619179e-06	0.287497244082193
trans	chr6_24885315_-	ENSG00000172543.8	0.00450871902777516	-3.77605845813191	309	2.44700606042055e-06	-0.26437121895611
trans	chr1_175999697_-	ENSG00000226688.7	0.00450871902777516	7.95308436476298	193	2.41862379783195e-06	0.331871474016728
trans	chr10_26761067_-	ENSG00000061987.16	0.00450871902777516	-5.35563683879824	365	1.57573518351238e-06	-0.248223238451567
trans	chr10_17687378_+	ENSG00000230982.1	0.00450871902777516	-2.98185169057609	362	1.83288818548662e-06	-0.247697908379904
trans	chr15_89156685_+	ENSG00000140332.17	0.00450871902777516	-36.4715708546888	57	0.010956754692843	-0.334609366444974
trans	chr19_1033332_+	ENSG00000162511.8	0.00450871902777516	-75.3901054755514	63	0.00335200530361829	-0.364096667766893
trans	chr16_23879071_+	ENSG00000076108.12	0.00450871902777516	-8.0351908990907	167	0.000128339094481627	-0.292051591831136
trans	chr6_139142744_+	ENSG00000245532.9	0.00450871902777516	-120.366672633821	79	0.000198763462388603	-0.40682367440634
trans	chr10_58345354_+	ENSG00000158856.18	0.00450871902777516	17.6851646820418	179	4.17103375228329e-05	0.301248451792494
trans	chr19_11926515_+	ENSG00000131236.18	0.00450893241099752	-70.0363637497101	49	0.00933074889676199	-0.36776322033862
trans	chr10_80475370_+	ENSG00000172354.10	0.00450893241099752	-49.4120557531512	64	0.00831096029291639	-0.327210009308278
trans	chr16_29667615_+	ENSG00000087253.13	0.00450893241099752	20.0885408737437	51	6.74214687681744e-05	0.528365392059235
trans	chr10_17217478_-	ENSG00000023892.11	0.004509175402522	-20.3160984643014	87	0.000317571689553975	-0.377115963857563
trans	chr22_17113334_+	ENSG00000160796.18	0.004509175402522	-28.2555057061222	113	0.00203959172308841	-0.287210857346721
trans	chr1_65047073_-	ENSG00000135114.12	0.004509175402522	16.513731350822	54	0.041484700225386	0.278428135456446
trans	chr5_91295958_-	ENSG00000133816.17	0.00450926855376367	-18.4257445202518	151	2.7623053559554e-05	-0.334080170131057
trans	chr17_28947026_-	ENSG00000115935.18	0.00450933750143376	-40.3453535884575	59	0.000654412741130127	-0.431023636073465
trans	chr18_21665416_-	ENSG00000128159.12	0.00450945334198712	-4.6353786244429	99	0.000538973967849024	-0.341616827128946
trans	chr8_129923351_-	ENSG00000089127.14	0.00450946424398046	-22.2337647884659	72	0.0174390053833029	-0.279453949954028
trans	chr12_128962831_+	ENSG00000172354.10	0.00450946424398046	-28.7600679586833	102	0.0011100417381327	-0.318369926374027
trans	chr11_64738568_-	ENSG00000140853.16	0.00450946424398046	-11.8334863823511	282	1.76132129124552e-06	-0.280114411596757
trans	chr16_48354469_+	ENSG00000099992.16	0.00450946424398046	-3.05582963587464	188	2.69314048722836e-05	-0.301043638006316
trans	chr8_55906540_+	ENSG00000173120.15	0.00450946424398046	-10.4426140351573	128	6.75801291534862e-05	-0.344720216065554
trans	chr19_5596526_-	ENSG00000175567.11	0.00450946424398046	-12.6350689907757	96	0.00262927324547898	-0.303700429982104
trans	chr12_110580536_-	ENSG00000187764.11	0.00450946424398046	-53.4171197673538	56	0.00814304698406887	-0.35022091723532
trans	chr7_130945478_-	ENSG00000231766.1	0.00450946424398046	2.96233166323404	366	1.7632122226335e-06	0.246764016585064
trans	chr8_51855411_-	ENSG00000274452.1	0.00450946424398046	49.1551644708071	52	0.0379478899017612	0.288667379286235
trans	chr17_59790716_+	ENSG00000134815.19	0.00450946424398046	-6.95007239712332	75	0.00405839761185263	-0.328086378561296
trans	chr10_17686574_+	ENSG00000198001.14	0.00450957871597123	-2.52845427390411	350	1.9056930413108e-07	-0.27402920473501
trans	chr7_139848221_+	ENSG00000196924.19	0.00450957871597123	-41.7428119096273	96	6.05339176894322e-05	-0.397545639928268
trans	chr4_184781677_-	ENSG00000198898.14	0.00450957871597123	11.1206397675203	366	4.00744105660645e-06	0.238353406357187
trans	chr8_11843787_-	ENSG00000101695.9	0.00450963889373097	-1.42368702520479	214	5.34571450867055e-07	-0.33473616082803
trans	chr17_30135360_+	ENSG00000137959.16	0.00450963889373097	22.3074863103186	75	0.00114275768868006	0.368479583426351
trans	chr1_160996561_-	ENSG00000144659.13	0.00450969093479349	-1.12580053949701	248	1.25177397731885e-06	-0.302105462474018
trans	chr10_119107504_+	ENSG00000198053.12	0.00450972218687699	-11.6049163834985	63	0.00325594768589447	-0.365137375298654
trans	chr1_161062715_-	ENSG00000005339.15	0.00450997041151447	-18.0673121715688	63	0.0078889989551908	-0.331826476191588
trans	chr8_70266064_-	ENSG00000282572.2	0.00451023113543162	14.9822176739228	58	0.0082842184210567	0.343540885900944
trans	chr12_47217853_+	ENSG00000100731.16	0.00451053902122308	16.7245952672278	73	0.00012242990447045	0.434527442751262
trans	chr19_19393141_+	ENSG00000002549.12	0.00451059457226132	15.7403840636896	50	0.00415163631201944	0.398510425425681
trans	chr10_17687404_+	ENSG00000164054.15	0.00451059457226132	21.2271114164644	171	1.48486142789503e-05	0.324563671821586
trans	chr15_34333368_-	ENSG00000182487.12	0.00451059457226132	-29.0367120559055	108	0.000228747635313812	-0.347510666392469
trans	chr10_80475370_+	ENSG00000068383.19	0.00451119615910656	-6.23842032147502	64	0.00120520145744644	-0.395839616666553
trans	chr1_175999697_-	ENSG00000187688.15	0.00451119615910656	4.35813994430675	194	6.94184997807536e-06	0.316466355070111
trans	chr19_8541086_-	ENSG00000267121.6	0.00451119615910656	-6.67538591766355	116	0.000984065171323606	-0.302030395800127
trans	chr13_28149190_+	ENSG00000038532.16	0.00451119615910656	-3.99662083314908	93	0.00173231195305636	-0.320559220605293
trans	chr1_150996301_-	ENSG00000171148.13	0.00451130485798283	-8.93883459635084	50	0.0123435838888473	-0.351383269683128
trans	chr13_108297702_+	ENSG00000181381.14	0.00451133021167045	-60.0790878085598	52	0.00265186895531802	-0.408371460941718
trans	chr12_128962819_+	ENSG00000166169.17	0.00451148016486954	-3.72969745146408	117	0.000460844405907301	-0.31874356463934
trans	chr13_41012072_-	ENSG00000087365.16	0.00451148788415224	4.40542609934397	274	2.62233463858951e-06	0.279442394399022
trans	chr17_29735862_-	ENSG00000088833.17	0.00451148788415224	-10.0605767426355	193	3.64043809979233e-05	-0.292595370894701
trans	chr5_91293666_-	ENSG00000005339.15	0.00451148788415224	-27.6520614378885	51	0.00417010134660155	-0.394546348806349
trans	chr11_65323099_+	ENSG00000232334.1	0.00451148788415224	-12.0675533236358	57	0.0150609364167911	-0.320537590649676
trans	chr14_21460885_-	ENSG00000151923.17	0.0045117905460064	-2.76424298804862	368	9.04299014154388e-07	-0.25271641383348
trans	chr19_10605874_+	ENSG00000141068.14	0.00451212180492511	-8.75134262421063	96	0.00184065950625266	-0.313938082133422
trans	chr18_21665416_-	ENSG00000167703.15	0.00451223984057396	-16.4997543606439	99	0.00254763182715216	-0.30007216772591
trans	chr12_128902923_+	ENSG00000117984.15	0.00451224461779904	-22.5752225486424	124	0.000461196010794018	-0.309878723770258
trans	chr12_51301606_-	ENSG00000068024.17	0.00451224461779904	-11.1387573129952	54	0.0143712705041054	-0.331391833431886
trans	chr14_73447922_-	ENSG00000104852.15	0.0045123400688579	-17.6526785407431	52	0.00540157494949656	-0.380426869544205
trans	chr16_11550227_-	ENSG00000105374.10	0.0045123400688579	-19.0283010630887	81	0.00300152606218748	-0.325750407260865
trans	chr1_207769131_+	ENSG00000110665.12	0.00451239143594774	-6.54568502647448	369	3.10791448827285e-06	-0.24003109485747
trans	chr13_28152473_+	ENSG00000074370.18	0.00451239143594774	-13.7331357673211	94	0.00187024629879971	-0.316719042649584
trans	chr1_150741139_-	ENSG00000128512.23	0.00451277432076204	-10.5563180060834	75	0.000242185602251774	-0.411769626775206
trans	chr10_17217478_-	ENSG00000132824.14	0.00451321242275721	-9.08380371077519	87	6.19741713907388e-06	-0.463364241522526
trans	chr6_36544777_-	ENSG00000174943.11	0.00451333095430717	-3.48407082318353	184	6.87924989277106e-05	-0.289119391231824
trans	chr5_91293681_-	ENSG00000177663.14	0.00451348449701274	-16.0582782124145	83	0.00077902823126618	-0.36173527911387
trans	chr16_31123747_+	ENSG00000205485.13	0.00451348449701274	-8.91687947731027	50	0.00334172067980827	-0.407143933609354
trans	chr16_3787728_-	ENSG00000129933.21	0.00451355247095213	-13.9812884799575	50	0.0206148626145429	-0.326611558394101
trans	chr19_8541678_-	ENSG00000140992.19	0.00451378583170661	-4.19958695214576	103	0.000557787882280971	-0.334311905555474
trans	chr2_86561579_-	ENSG00000150712.11	0.00451378583170661	-3.22204154398971	81	3.21620563483467e-05	-0.444540336955009
trans	chr14_73145942_+	ENSG00000072518.21	0.00451384114348424	-10.3878789603119	59	0.00352127552787765	-0.374018473253237
trans	chr1_150571407_-	ENSG00000169704.5	0.00451412338212219	3.50474270597882	300	3.34197954453057e-05	0.237097644257441
trans	chr3_49322617_-	ENSG00000163393.13	0.00451412857308142	-2.65773019767553	235	3.47533729003502e-06	-0.297421689464203
trans	chr9_120614144_-	ENSG00000105339.11	0.00451412857308142	-92.6531412912394	52	0.0015895261421292	-0.427106914910642
trans	chr17_29735862_-	ENSG00000172932.16	0.00451412857308142	-19.298526831099	193	0.000107879795041118	-0.275112881298815
trans	chr12_51301606_-	ENSG00000198837.10	0.00451412857308142	-17.1046862684652	54	0.00554343130623259	-0.372472880234764
trans	chr10_17217478_-	ENSG00000060491.16	0.00451416947897217	-14.1854760002773	87	0.000168427144353033	-0.392699620301391
trans	chr3_14944604_-	ENSG00000116991.11	0.00451423723794483	2.23374003616743	363	1.2056503799966e-06	0.25156435041986
trans	chr1_160998027_-	ENSG00000179820.16	0.00451423723794483	-7.36623610491491	153	0.000130622592009514	-0.304381062941141
trans	chr4_48096666_-	ENSG00000154114.12	0.00451434979763092	13.8494905720519	53	0.00179698489907385	0.418902419515248
trans	chr18_9601788_-	ENSG00000172046.19	0.00451434979763092	-7.78851401189664	57	0.0019073115667266	-0.402545381970092
trans	chrX_74263514_-	ENSG00000108771.13	0.00451435629535092	10.2915446012042	115	0.00368188001072594	0.268753316176376
trans	chr11_48070315_+	ENSG00000225190.11	0.00451435629535092	-10.707776838499	67	0.00546825110738347	-0.335799426190481
trans	chr20_4009929_-	ENSG00000126391.14	0.00451441994236478	-9.45751330387345	51	0.00253549418705921	-0.413880734774453
trans	chr17_77201653_+	ENSG00000141480.18	0.00451464255209629	-48.9088613072159	89	0.00199066662117178	-0.323427623635263
trans	chr4_184781892_-	ENSG00000198089.16	0.00451471174676109	-5.30550685752313	361	1.47663759456255e-06	-0.250213902730468
trans	chr17_28947026_-	ENSG00000122122.10	0.00451471174676109	-25.369673308604	59	0.00113422419062946	-0.413466854467045
trans	chr12_66194007_+	ENSG00000111652.10	0.0045147569396657	-1.62474981088609	238	6.06510871812102e-06	-0.288513292372863
trans	chr11_65777096_-	ENSG00000108349.17	0.00451487429830713	5.76538885625563	362	3.20552426807101e-06	0.241966591653563
trans	chr10_17687378_+	ENSG00000164091.12	0.00451487429830713	-6.33785808813769	363	9.67741171915185e-07	-0.253738610317023
trans	chr18_21665416_-	ENSG00000197111.16	0.00451487429830713	-55.7741365619738	99	0.00093145151973526	-0.327640344164183
trans	chr11_65777096_-	ENSG00000108424.11	0.00451487429830713	11.653820129097	362	3.72517451088543e-06	0.240401748700148
trans	chr19_48238019_-	ENSG00000088833.17	0.00451514659497237	-16.9434172496929	70	0.000950556222768108	-0.386485357275449
trans	chr8_133508173_-	ENSG00000167323.11	0.00451514659497237	-6.4978846980977	53	0.00290474135809117	-0.401240584349241
trans	chr10_17687378_+	ENSG00000204406.14	0.00451515211817031	-4.93672834978384	362	8.42317720886846e-07	-0.255444197597756
trans	chr10_17217478_-	ENSG00000139636.15	0.00451540441510235	-8.37876852113123	87	0.000139503177549111	-0.397184274055528
trans	chr19_10351474_-	ENSG00000177674.16	0.00451540441510235	-10.9668238274831	56	0.00550917344724962	-0.366191847962221
trans	chr12_122512574_-	ENSG00000033327.13	0.00451540441510235	12.3532701183565	56	0.00202553087904004	0.403833301976777
trans	chr17_29425532_+	ENSG00000059378.13	0.00451553049382436	13.452126325679	70	0.00101886131683298	0.384383029545696
trans	chr10_17217478_-	ENSG00000175224.16	0.0045157904725155	-10.0853693965079	87	0.00059495123904479	-0.360883977990358
trans	chr22_17091557_+	ENSG00000182578.14	0.0045157904725155	-5.61180546631305	69	0.00419965089915793	-0.34049431656133
trans	chr2_151275159_-	ENSG00000102524.11	0.0045157904725155	-41.3717076169819	64	0.0044384929512316	-0.351167521283881
trans	chr19_10351474_-	ENSG00000160075.12	0.0045157904725155	-10.5717736511056	56	0.00344049834225231	-0.384444843537868
trans	chr12_47217853_+	ENSG00000226312.7	0.0045157904725155	24.6462917695291	72	0.000111903404845203	0.439570552326687
trans	chr17_59790716_+	ENSG00000068400.13	0.0045157904725155	-5.82352445654892	75	0.00179940663966424	-0.354603911340167
trans	chr1_151004214_-	ENSG00000140678.17	0.0045157904725155	-45.3153560720501	79	0.00120487548449638	-0.357833941535746
trans	chr3_11467050_+	ENSG00000164054.15	0.00451579712711836	22.7662438560687	61	0.0100618809598499	0.327173017063284
trans	chr20_45079068_+	ENSG00000170846.17	0.00451582528608406	-2.12090730286439	368	1.77413652177555e-06	-0.246046893820269
trans	chr10_17217478_-	ENSG00000100296.14	0.00451585905557677	-7.46218840456193	87	0.000538731817371911	-0.363507677583115
trans	chr7_143220602_-	ENSG00000178927.18	0.00451590616676147	-37.383353123537	56	0.00713974830048662	-0.355683773110851
trans	chr5_91301300_-	ENSG00000067836.13	0.00451617314470828	1.4298554816465	362	1.84974021544735e-06	0.247605192918633
trans	chr14_92661553_+	ENSG00000131669.10	0.00451626240770739	-12.7383942932866	58	0.0202449373373488	-0.304221783556073
trans	chr19_52703380_-	ENSG00000167615.17	0.00451629610488069	8.99105351152799	101	0.00053288178208112	0.33862123681141
trans	chr6_24885315_-	ENSG00000048471.14	0.00451630934225975	-2.53988663850487	310	7.96332123126315e-07	-0.27601114182459
trans	chr18_11904453_-	ENSG00000137628.17	0.00451635581131118	4.26430224164574	124	7.65980322473453e-05	0.347535642533486
trans	chr6_53292667_-	ENSG00000085832.17	0.00451644470670526	-5.46748498706692	251	1.54019049807122e-06	-0.297919528328213
trans	chr20_4001215_-	ENSG00000158195.11	0.00451678590097055	-13.3718943598674	60	0.00667605406522788	-0.346559043985043
trans	chr19_1033332_+	ENSG00000064601.20	0.00451678590097055	-6.89826232543778	63	0.00341749460360207	-0.363402220677696
trans	chr10_17217478_-	ENSG00000171606.18	0.00451732075309776	-5.35441998171964	87	0.000254090507593463	-0.382684625020087
trans	chr5_91295880_-	ENSG00000007237.19	0.00451732075309776	-8.46718252367709	77	0.0110834274933664	-0.288015425627349
trans	chr16_12698024_-	ENSG00000153815.16	0.00451732075309776	-5.95335731697837	81	0.00534238518575509	-0.306781684843306
trans	chr7_143220602_-	ENSG00000176978.14	0.00451733686645922	-12.7712727985901	56	0.00760560745649824	-0.353069231663351
trans	chr7_32520900_+	ENSG00000187608.10	0.00451733686645922	185.934392581031	142	0.00246004036455053	0.252229522909807
trans	chr17_59836999_+	ENSG00000129657.16	0.00451733686645922	-38.6135510426932	161	2.09701456861473e-05	-0.328493319609486
trans	chr17_30816768_-	ENSG00000102096.9	0.00451764375895855	-13.8324280188731	53	0.00403673079622687	-0.38856652416257
trans	chr13_110900009_-	ENSG00000156587.16	0.00451777542818406	10.0296029002323	365	1.58636698018685e-06	0.248155814501307
trans	chr1_150731143_-	ENSG00000275708.1	0.00451804734175136	-238.564103577182	366	2.26536246596616e-06	-0.244229054696088
trans	chr1_150731143_-	ENSG00000264462.1	0.00451804734175136	-238.564103577182	366	2.26536246596616e-06	-0.244229054696088
trans	chr2_203304404_+	ENSG00000221914.11	0.00451807287122634	-3.67103258819469	87	1.96111148856342e-05	-0.44045637737478
trans	chr17_8468883_+	ENSG00000173327.8	0.00451837850453447	12.3935465598583	62	0.0103451919739552	0.323416577623251
trans	chr17_77201653_+	ENSG00000066336.12	0.00451837850453447	-20.462425047992	89	0.0113267302942102	-0.267314384412888
trans	chr3_155152688_+	ENSG00000093134.15	0.00451838001435548	-32.3278339075962	54	0.000368460063596934	-0.46720883732061
trans	chr5_91301300_-	ENSG00000278730.1	0.00451838001435548	1.38313418474432	358	2.27915788451635e-06	0.246814797044467
trans	chr13_28149190_+	ENSG00000142347.19	0.00451863841466602	-105.086065212216	93	0.00108331323845821	-0.333618387539689
trans	chr3_71720408_-	ENSG00000177105.10	0.00451863841466602	-12.4068744744518	55	0.0202279492452139	-0.312404952339821
trans	chr10_26761067_-	ENSG00000105254.12	0.00451863841466602	-4.66748998950672	365	1.91339389146797e-06	-0.246268673059796
trans	chr2_224529428_-	ENSG00000214655.11	0.00451863841466602	5.73997958663321	71	0.00247931481155366	0.353696209050993
trans	chr4_139103034_-	ENSG00000266094.8	0.00451897166162931	-27.1169547028649	57	0.00354550483164307	-0.380047186814274
trans	chr10_12400915_+	ENSG00000114650.20	0.00451946567203394	-2.99819625158496	229	8.5067175022152e-07	-0.318572258808001
trans	chr5_61365986_+	ENSG00000106144.20	0.00451946567203394	-4.70208644583555	121	1.47782709719744e-05	-0.382688987535417
trans	chr12_110580536_-	ENSG00000125637.16	0.00451954976479666	-26.6370390168016	56	0.00512108248540355	-0.369092011253945
trans	chr10_17687296_+	ENSG00000100650.16	0.00451954976479666	-23.754660262035	357	6.07792275733655e-07	-0.260376474159788
trans	chr9_127773770_-	ENSG00000225963.8	0.00451954976479666	-14.546462795402	51	0.00286378598111869	-0.409252764326693
trans	chr17_30816768_-	ENSG00000135506.16	0.00451954976479666	-24.0670184287738	53	0.00307426326343858	-0.39909064205176
trans	chr13_28152473_+	ENSG00000100605.17	0.00451954976479666	-13.7553173309668	94	0.000429770791712418	-0.355963967779185
trans	chr10_17687378_+	ENSG00000102910.14	0.00451956837502359	-3.39724512354567	364	1.82495310310766e-06	-0.247077009125043
trans	chr2_101848070_+	ENSG00000285793.1	0.00451972561696285	-5.35063398390761	86	0.000462027531329784	-0.369561337141638
trans	chr4_55413092_+	ENSG00000198886.2	0.00451972561696285	-17.9936410051306	69	0.00130350697315199	-0.379414099125686
trans	chr16_28199695_-	ENSG00000064666.15	0.00451976341124177	-40.1248969341366	65	0.00322630970758826	-0.359973356735811
trans	chr12_47217853_+	ENSG00000110931.19	0.00451994298400617	6.52866346044942	72	0.000170400347014579	0.428923946683196
trans	chr3_194649463_-	ENSG00000182774.13	0.00451996875722802	323.750153843152	55	0.00388438215028703	0.38315955169337
trans	chr2_143272532_+	ENSG00000181163.14	0.00451999476142351	-30.0701473203472	370	6.89702570574801e-07	-0.254672696416907
trans	chr19_57791826_+	ENSG00000077454.16	0.00452004864435776	-25.6034364097615	86	0.00110831898946964	-0.345836147742354
trans	chr14_21460885_-	ENSG00000183718.5	0.0045201522672613	-2.6423774493189	368	9.3114982400034e-07	-0.252430713238596
trans	chr10_17687378_+	ENSG00000069667.16	0.0045201522672613	-5.59324963827075	364	1.08199777460953e-06	-0.252298918662565
trans	chr10_103179086_-	ENSG00000161203.13	0.0045201522672613	-11.3239319844833	166	0.000166463967087132	-0.288183733028832
trans	chr4_87353278_-	ENSG00000100647.8	0.0045201522672613	-14.0171434735573	57	0.00961666874402908	-0.340203948312772
trans	chr10_17687201_+	ENSG00000147454.14	0.00452033003406126	180.378505780941	341	3.30241442910834e-06	0.248810466500706
trans	chr19_48238115_-	ENSG00000089351.14	0.00452033003406126	-20.4369685256928	53	0.0168865896795049	-0.326900109740199
trans	chr10_17686574_+	ENSG00000174606.14	0.00452035083766968	-2.71126471351715	350	8.60337538021036e-08	-0.281386673735211
trans	chr3_11467050_+	ENSG00000165879.9	0.00452061466859026	12.6637607966095	61	0.00517972026307546	0.353616483052306
trans	chr3_170165718_-	ENSG00000160888.7	0.00452066658399627	9.65930260204075	104	0.0001328148293241	0.366031348818581
trans	chr12_64629843_+	ENSG00000232334.1	0.00452066658399627	-7.87925794483516	72	0.00804302568871844	-0.310025633440256
trans	chr13_28149190_+	ENSG00000128016.7	0.00452080018390374	-9.16907317549475	93	0.00139181256249337	-0.326718495847265
trans	chr14_103681486_+	ENSG00000189339.12	0.00452086870360901	-5.09744164232743	167	0.000285549694135635	-0.277304843024447
trans	chr11_72811704_-	ENSG00000197548.12	0.0045209672067979	8.00309645217697	360	8.36393583800813e-07	0.256203167022803
trans	chr2_197276166_-	ENSG00000196182.11	0.00452107414602053	-11.5372734358694	104	0.00353673669526984	-0.28354562113502
trans	chr17_19933156_-	ENSG00000140332.17	0.00452108441194534	-33.0878154891124	53	0.0128799199191552	-0.339507303675283
trans	chr21_37375643_+	ENSG00000172428.11	0.00452108441194534	-4.73219255836333	348	5.14068330034338e-06	-0.241624851276317
trans	chr9_355331_+	ENSG00000064601.20	0.00452108441194534	-4.56633060764515	111	0.000545017302162366	-0.322994630450273
trans	chr3_134823543_+	ENSG00000149177.13	0.00452108441194534	-19.088367113774	81	7.08894076680169e-07	-0.51855229882491
trans	chr22_17091557_+	ENSG00000160991.16	0.00452109702500057	-11.2722585225511	69	0.00269052419588383	-0.35587758702471
trans	chr1_45653316_-	ENSG00000130813.18	0.0045216441627869	4.88244782968584	63	0.00438068424939302	0.354353884146386
trans	chr3_170165718_-	ENSG00000197405.8	0.00452182690025482	12.9707317659874	104	0.000909865718628966	0.320508101392519
trans	chr10_101801194_-	ENSG00000100605.17	0.00452183625072282	-10.5335949723671	63	0.00303438398178596	-0.367645956158042
trans	chr10_26761067_-	ENSG00000213918.10	0.00452183625072282	-3.2245478687267	363	1.76597774007639e-06	-0.247740758248689
trans	chr11_33263536_+	ENSG00000111540.16	0.00452183625072282	-10.9405760844469	57	0.00638540467395865	-0.357154450386761
trans	chr5_169853225_+	ENSG00000140526.18	0.00452183625072282	-12.5548960883782	208	9.59063354206174e-06	-0.301545038374326
trans	chr3_12999732_-	ENSG00000267576.1	0.00452183625072282	3.45231993382851	366	3.15542281015332e-06	0.240833804557204
trans	chr15_90012084_+	ENSG00000099991.18	0.00452183625072282	-10.6852930592045	54	0.0141334617753614	-0.332158368997214
trans	chr11_46022988_-	ENSG00000124201.15	0.00452199922221796	-12.9529274620834	74	0.00046179886772032	-0.396990574674616
trans	chr1_207769131_+	ENSG00000140497.16	0.00452210896262863	-2.95224615023756	368	2.6578347725173e-06	-0.24195349548956
trans	chr5_91301300_-	ENSG00000130038.10	0.00452211358337928	1.38893370333125	361	1.86035173379495e-06	0.24788141694236
trans	chr10_101801194_-	ENSG00000178163.8	0.00452218716324872	-2.08530704435941	63	1.86781904569154e-06	-0.559533129804547
trans	chr1_207768998_+	ENSG00000152127.9	0.0045223816099951	-3.23681346047448	367	2.95594851802399e-06	-0.241185157426162
trans	chr14_34847967_-	ENSG00000132510.10	0.0045223816099951	-14.9073498221706	86	0.00189119415873576	-0.330389221089586
trans	chr10_17686574_+	ENSG00000117020.18	0.00452248038422641	-1.49180347421811	350	2.39842802901623e-07	-0.271860789623721
trans	chr14_73447922_-	ENSG00000282508.2	0.00452248038422641	-78.0954801364609	51	0.0144994496317773	-0.340464065571527
trans	chr11_47365835_-	ENSG00000087460.27	0.00452252911901469	-33.9879649860005	113	0.000343117055209619	-0.330949030405188
trans	chr12_47217853_+	ENSG00000241685.10	0.00452257404297478	3.91515587390445	72	7.06313726896501e-05	0.450831362496979
trans	chr19_52703380_-	ENSG00000171608.16	0.00452267970041006	8.97933168870238	101	0.000667910071798888	0.332982963441721
trans	chr14_55367700_-	ENSG00000119917.14	0.00452267970041006	57.5563821082713	81	0.00164479456713766	0.344349673421997
trans	chr5_17233958_+	ENSG00000160883.11	0.00452275790712973	-19.514080618424	117	0.000116942920899065	-0.348659333740439
trans	chr19_48238115_-	ENSG00000246334.2	0.0045228191123358	-9.61064145720565	53	0.0029026269067573	-0.401268094770267
trans	chr10_5687565_+	ENSG00000235568.7	0.0045228191123358	16.3575392212154	81	0.00203838452551596	0.337844901461201
trans	chr10_101801194_-	ENSG00000023228.14	0.0045228191123358	-3.88824544607274	63	2.99283692100086e-06	-0.550206383696849
trans	chr1_167506959_-	ENSG00000167792.13	0.00452282999237765	-14.5070120081961	63	0.000924691732322715	-0.407241064769512
trans	chr19_46744586_-	ENSG00000112195.9	0.00452286984629414	-11.3281439862009	49	0.00508050685294901	-0.394102812275173
trans	chr5_172151511_-	ENSG00000110665.12	0.00452286984629414	-15.7839048805364	84	0.000736771879346112	-0.361194295046952
trans	chr7_143220602_-	ENSG00000177105.10	0.00452286984629414	-9.63803267809928	56	0.00386242809394514	-0.380053843967223
trans	chr18_21665416_-	ENSG00000044446.12	0.00452286984629414	-4.6009140986953	100	0.000176289754599823	-0.366543631971772
trans	chr14_73312150_-	ENSG00000265206.5	0.00452300584992744	-8.61002689689222	199	1.24442623341829e-05	-0.304296066027307
trans	chr10_101801194_-	ENSG00000198265.12	0.00452327771023992	-9.24356878333506	63	8.41383419283429e-06	-0.528720392211609
trans	chr11_72811704_-	ENSG00000158793.14	0.00452327771023992	1.53441225878638	360	1.03184908028551e-06	0.254131027786716
trans	chr18_21665109_-	ENSG00000187764.11	0.00452327771023992	-48.6879455348474	53	0.00314817597593498	-0.398185937250345
trans	chr3_134823530_+	ENSG00000149313.11	0.00452327771023992	-1.11175391130579	203	6.64665009312512e-06	-0.310247200529797
trans	chr12_66194007_+	ENSG00000106948.17	0.00452327771023992	-15.4060763606899	238	3.37085567446899e-05	-0.265362461608749
trans	chr11_65442678_+	ENSG00000203667.10	0.00452331474225955	-2.80082456847973	367	1.09451007501425e-06	-0.251178957292672
trans	chr5_91301300_-	ENSG00000174903.16	0.00452331474225955	2.75088064852649	361	3.35644221460145e-06	0.241815064287905
trans	chr12_47217853_+	ENSG00000149177.13	0.00452336663365584	15.1817479280459	72	4.21361540977694e-05	0.463020344784066
trans	chr18_21665416_-	ENSG00000103275.21	0.00452337384593558	-8.41984261442065	100	0.000344884557517323	-0.350864729960242
trans	chr2_224529428_-	ENSG00000175567.11	0.00452347116467525	11.7474410740995	72	0.00689056415498584	0.315778397506335
trans	chr12_56160241_+	ENSG00000143398.20	0.00452374287494625	-1.85971771708318	191	8.85667312111125e-10	-0.425041829197428
trans	chr6_11376053_-	ENSG00000127507.18	0.00452374287494625	-13.3241802328554	80	0.000864494543528012	-0.365240026354854
trans	chr12_47217853_+	ENSG00000246334.2	0.00452374287494625	5.75520583520518	72	0.0005880691087555	0.395344250239739
trans	chr14_103681486_+	ENSG00000041802.11	0.0045240167392922	-3.09360732395795	167	1.10873374362578e-05	-0.332832912732222
trans	chr8_141185807_+	ENSG00000008516.17	0.0045240167392922	-43.1300430864185	55	0.00966499513391929	-0.346007984468196
trans	chr11_76021844_+	ENSG00000042980.13	0.00452403660214905	3.94704613381658	92	0.000950206607807526	0.338932267312913
trans	chr4_87353278_-	ENSG00000177674.16	0.00452408080573205	-17.7658366844429	57	0.00591479534390387	-0.360226713427415
trans	chr22_17091557_+	ENSG00000130775.16	0.00452408080573205	-44.7017495849174	69	0.000935893803447251	-0.38962111581722
trans	chr19_11329963_-	ENSG00000173812.11	0.00452411855864962	20.1214603199627	69	0.00493021423974782	0.334762618664223
trans	chr3_12999732_-	ENSG00000044446.12	0.00452416719978439	3.19935559085212	370	2.50754606223082e-06	0.241906311574953
trans	chr3_14462578_+	ENSG00000108798.9	0.00452424732971855	-7.75614210265516	66	0.00493882669164454	-0.342042539334706
trans	chr3_49319711_-	ENSG00000160211.19	0.00452442744538733	-16.0617212058243	54	0.018374659620478	-0.319883996145087
trans	chr10_101801194_-	ENSG00000065526.12	0.00452448270355011	-5.82242532846757	63	9.81888336950796e-05	-0.470907194418413
trans	chr1_35828620_+	ENSG00000127084.19	0.00452448270355011	-15.5817535532291	85	0.00451414338879717	-0.30515496844573
trans	chr11_72811704_-	ENSG00000111321.11	0.00452448270355011	2.33068275235685	360	1.33215138195906e-06	0.251586070343912
trans	chr10_14582572_-	ENSG00000226312.7	0.00452471642487839	-28.3587862732961	77	0.000627795272353527	-0.381085396702019
trans	chr1_161062715_-	ENSG00000176393.11	0.00452479351327981	-6.44230246524377	63	0.0133180439260203	-0.310313500019901
trans	chr11_47365835_-	ENSG00000198804.2	0.00452479351327981	-134.293588800879	113	0.000155060722162259	-0.348509098623988
trans	chr14_21460342_-	ENSG00000126709.15	0.00452479351327981	49.7694809838118	338	5.86027581631743e-07	0.267748452763382
trans	chr7_17344903_+	ENSG00000123609.11	0.00452486964119662	13.4409655082992	166	2.00509636529344e-05	0.324429812055865
trans	chr19_46744586_-	ENSG00000125637.16	0.00452486964119662	-34.9119327843262	49	0.0100562289888016	-0.364368680722176
trans	chr8_55903832_+	ENSG00000117713.20	0.00452495133063534	-4.76295532823605	188	2.85105065043803e-05	-0.300159922011039
trans	chr9_92980850_+	ENSG00000166987.15	0.00452501818281478	-11.0817695740853	102	0.00341566737502308	-0.287281508639214
trans	chr9_92980810_+	ENSG00000105514.8	0.00452501818281478	-8.09555064007434	135	0.000298276435742306	-0.306603350153014
trans	chr12_104492867_+	ENSG00000267121.6	0.00452501818281478	-8.0210452944182	152	6.74304738582641e-05	-0.31745902981127
trans	chr4_87353278_-	ENSG00000204435.15	0.00452505083192157	-8.4983918683524	56	0.0013071444207106	-0.419038936179138
trans	chr10_26761217_-	ENSG00000138646.9	0.00452505083192157	4.87174965897891	362	5.31042996999626e-06	0.236665972931746
trans	chr2_152162354_-	ENSG00000130589.16	0.00452508003321866	10.1581669608468	53	0.00760720658531212	0.362691691011455
trans	chr11_33282635_+	ENSG00000170638.10	0.00452509246781838	-8.63988856772046	59	0.0118495776857868	-0.325616987894955
trans	chr5_61365986_+	ENSG00000099917.17	0.00452509246781838	-9.17098097386185	121	0.000370705138170589	-0.318482091936972
trans	chr5_172151484_-	ENSG00000196684.12	0.00452512719719578	-11.6676506320991	110	0.00171197509644127	-0.29567967282458
trans	chr10_17217478_-	ENSG00000127603.30	0.00452525239857866	-45.2681012800384	87	2.14531617280375e-06	-0.483093336175394
trans	chr4_48772175_-	ENSG00000185507.21	0.00452525239857866	7.62335790019665	159	0.000296644436083295	0.283277575681649
trans	chr13_28190291_+	ENSG00000111331.13	0.00452525239857866	17.0666316828217	143	0.00112347608775086	0.269716940924845
trans	chr19_51134262_+	ENSG00000101082.14	0.0045253404716882	-1.30315936876973	364	4.98596099546505e-06	-0.236696095583378
trans	chr19_8546764_-	ENSG00000182095.14	0.00452573390559048	-7.11594101546836	160	0.000513512556981311	-0.271562925779452
trans	chr1_150996301_-	ENSG00000152518.8	0.00452605199634444	-18.053105590531	50	0.00759936579180007	-0.373199178004447
trans	chr17_77201590_+	ENSG00000099992.16	0.00452607375098598	-5.28939700555749	64	0.00218022194960119	-0.376294915279726
trans	chr17_49831076_+	ENSG00000104852.15	0.00452614973417737	-12.1146416661111	54	0.00403701921714239	-0.385071593626918
trans	chr12_47217853_+	ENSG00000159110.20	0.00452624509716157	7.15962690642845	72	7.43526672347279e-05	0.449594212672816
trans	chr22_31637311_-	ENSG00000082805.20	0.00452639242633267	1.79910304635081	305	2.21273832643584e-06	0.267163298910875
trans	chrX_74201960_-	ENSG00000224397.7	0.00452639242633267	12.427893393111	229	3.29614628995908e-06	0.301829074459045
trans	chr6_53292667_-	ENSG00000165280.17	0.00452639242633267	-7.61329750196154	250	7.83370873538215e-07	-0.306389105197413
trans	chr10_17217478_-	ENSG00000161920.11	0.00452661830497057	-5.05303283402162	87	1.29069978511217e-05	-0.448967047185285
trans	chr19_47310717_+	ENSG00000103653.16	0.00452665182286914	15.693539092831	287	7.96659271590169e-06	0.260204856375116
trans	chr20_3872420_+	ENSG00000126012.12	0.00452665182286914	-18.6150081402743	59	0.000947435122439076	-0.419315758284631
trans	chr7_101091606_+	ENSG00000221963.6	0.00452665182286914	-11.7706660354137	93	0.00137446844900623	-0.327067589968196
trans	chr12_111433637_+	ENSG00000228315.12	0.00452665182286914	-6.74428121557786	63	0.00459924446868592	-0.352549100172165
trans	chr2_86561579_-	ENSG00000048828.17	0.00452665182286914	-13.3215664951571	81	0.000950233076379723	-0.360386174059411
trans	chr17_30973529_+	ENSG00000163823.4	0.00452665182286914	-8.9946725539688	63	0.00535415030605791	-0.346848427393078
trans	chr13_41009007_-	ENSG00000172757.13	0.00452666120290527	62.3501309793748	118	0.000669592694991645	0.308754416514901
trans	chr18_21665109_-	ENSG00000064547.14	0.00452666120290527	-10.193311916996	53	0.0017059207450747	-0.420759511062992
trans	chr16_3787720_-	ENSG00000173821.19	0.00452678310871869	66.0342026466803	54	0.00873373632481258	0.353518496102819
trans	chr5_91301104_-	ENSG00000241839.10	0.00452678334490032	-11.0309936571837	59	0.0154014207081368	-0.31411380650276
trans	chr10_17686574_+	ENSG00000100316.16	0.00452678334490032	-32.876861373076	351	8.10122196588852e-07	-0.259694755799138
trans	chr4_112353794_+	ENSG00000179134.15	0.00452678334490032	-2.18707795346041	217	3.30510137206422e-05	-0.277848310753416
trans	chr6_134182318_-	ENSG00000167470.12	0.00452678334490032	-20.3630450973175	56	0.0128105463866627	-0.330649832442139
trans	chr17_59836999_+	ENSG00000125447.18	0.00452685237281516	-5.18241240994077	161	3.12870224667587e-05	-0.321891379629021
trans	chr20_4001215_-	ENSG00000169564.7	0.00452686351342236	-35.6497818015635	60	0.00567034165823325	-0.352974071778054
trans	chr2_37104096_-	ENSG00000089127.14	0.00452692955160573	-43.411000359027	93	0.0127710154817551	-0.257326691529101
trans	chr12_128902923_+	ENSG00000172757.13	0.00452692955160573	-54.3171972146783	124	0.00198614939144109	-0.275103773645998
trans	chr6_160052000_+	ENSG00000225190.11	0.00452716330403983	-10.326485200393	79	0.00475178210710317	-0.31456434474326
trans	chr10_38032840_+	ENSG00000182095.14	0.00452716330403983	-9.05053863751286	102	0.00523346617097988	-0.274529351607463
trans	chr12_128962831_+	ENSG00000070610.14	0.00452716330403983	-7.19013925755844	102	0.000198991164419012	-0.360349278581286
trans	chr22_17113334_+	ENSG00000172543.8	0.00452731670305213	-6.57421712785749	113	0.00215413489743803	-0.285757841537736
trans	chr1_45653316_-	ENSG00000180448.10	0.00452731670305213	37.5038721105401	63	0.00272522241015982	0.371433554046766
trans	chr11_67191095_+	ENSG00000090238.12	0.00452732903663681	-50.6570396653661	67	0.00581524349870743	-0.333516571244798
trans	chr1_151004214_-	ENSG00000241860.7	0.00452732903663681	-53.9618931552069	78	0.00551887688200963	-0.311390143621084
trans	chr18_2670780_+	ENSG00000034152.19	0.0045273903942868	-21.0726812484323	78	0.00634260814139827	-0.306529004914304
trans	chr10_101801194_-	ENSG00000170802.16	0.00452753065625658	-4.94237113098501	63	3.17997805151677e-05	-0.498736989821727
trans	chr17_30816768_-	ENSG00000104960.15	0.00452753065625658	-11.4677762994399	53	0.00261184208062725	-0.405231944057534
trans	chr2_101271398_-	ENSG00000147421.18	0.00452753065625658	-5.00343990268978	287	8.44518958082849e-08	-0.309773518092769
trans	chr10_17217478_-	ENSG00000117676.14	0.00452753065625658	-26.3933787540626	87	0.000812076106284391	-0.352513071553933
trans	chr6_36512728_-	ENSG00000139722.7	0.00452753065625658	-8.47469496411946	55	0.00257230511538295	-0.398661418605958
trans	chr16_30282405_-	ENSG00000167895.15	0.00452776531182673	-19.6767237126124	77	1.74840572637621e-05	-0.468282589383347
trans	chr9_220838_+	ENSG00000003400.15	0.00452784618938197	2.13347579359077	267	2.37010259122975e-06	0.284155963248076
trans	chr19_14398414_+	ENSG00000115649.16	0.00452837314824738	-7.7116912727317	58	0.0145845831802151	-0.319229115378028
trans	chr11_108229711_+	ENSG00000116871.15	0.0045285066850796	7.52481258740411	148	8.35952374445453e-05	0.317638866911243
trans	chr1_12200752_+	ENSG00000178971.16	0.00452866367285321	-4.98448487659285	145	9.82907173008536e-05	-0.31776920542875
trans	chr11_72811704_-	ENSG00000235750.10	0.00452897068222551	4.64458232807731	358	4.91888666210583e-07	0.262071058649687
trans	chr19_8546764_-	ENSG00000187764.11	0.00452925245751501	-22.5185401383489	160	0.00022545703013669	-0.28767899235817
trans	chr11_67140106_+	ENSG00000182087.14	0.00452925245751501	-12.4030396197943	61	0.00440674674063805	-0.359732903177942
trans	chr10_26761083_-	ENSG00000135164.19	0.00452925705769462	-9.8956009599323	364	1.34910143821007e-06	-0.25010904454205
trans	chr13_28149190_+	ENSG00000105339.11	0.00452932104144662	-66.4308191392822	93	0.000419307597899033	-0.358413023858726
trans	chr2_61532791_-	ENSG00000115649.16	0.00452932285815848	2.89055954059533	115	0.00109286323678055	0.300710812892987
trans	chr1_207769131_+	ENSG00000242086.8	0.00452953438469029	-8.45306484417537	366	1.55664153961103e-06	-0.248014336416332
trans	chr10_17217478_-	ENSG00000145819.18	0.00452953438469029	-41.3140269895788	87	0.000257563151825576	-0.382348488502293
trans	chr16_3228705_-	ENSG00000180104.16	0.00452960645028986	5.31233115957696	79	0.00298786559995603	0.329890156553623
trans	chr13_48239485_+	ENSG00000142599.19	0.00452960645028986	10.0356757698328	366	2.51576722553061e-06	0.243160252110209
trans	chr19_10605874_+	ENSG00000152804.11	0.00452960645028986	-5.93530848225953	96	0.000181177230998156	-0.373104240234647
trans	chr19_1033398_+	ENSG00000075785.14	0.00452962088227614	-20.2427910616308	54	0.0165521117699395	-0.32482661716323
trans	chr10_17687220_+	ENSG00000274012.1	0.00452963182464816	72989.0645765544	356	1.41949136705144e-06	0.252318987309777
trans	chr12_64629219_+	ENSG00000185989.11	0.00452976733158553	-7.1913099507401	127	6.05610980500544e-05	-0.348128322000284
trans	chr6_36512728_-	ENSG00000139641.13	0.00452990667767538	-10.1847250981883	55	0.000214652611808702	-0.479172496134582
trans	chr14_73449130_-	ENSG00000109606.13	0.00452990667767538	-5.94287227691424	224	1.04221121342184e-06	-0.319487772867855
trans	chr17_59775584_+	ENSG00000174885.13	0.00452990667767538	-6.96537934221377	133	0.000893566778289947	-0.284759016989632
trans	chr3_63867811_+	ENSG00000171456.20	0.00452993505424938	5.12136018546659	93	5.37683896375851e-05	0.406082701925149
trans	chr11_67140106_+	ENSG00000023191.17	0.00453012787347649	-10.1633612232971	61	0.00103231130232065	-0.410006520533929
trans	chr17_77202826_+	ENSG00000186635.14	0.00453012787347649	-53.090928627633	93	0.00169776913624735	-0.321131444023224
trans	chr2_135774576_+	ENSG00000247774.7	0.00453012787347649	-18.5283219519464	92	1.65031045424025e-05	-0.432694560405217
trans	chr18_46018551_-	ENSG00000113140.11	0.00453012787347649	-15.3007060786544	52	0.00603118241485004	-0.375875762536628
trans	chr18_21665416_-	ENSG00000010327.10	0.00453012787347649	-4.4440187098689	100	0.000189910850719864	-0.364843909860954
trans	chr4_112353794_+	ENSG00000125637.16	0.00453012787347649	-6.45505573461408	217	4.59382570678997e-05	-0.272959787459106
trans	chr3_129801599_-	ENSG00000147548.17	0.00453012787347649	-10.2790034008624	125	1.29471378863117e-06	-0.417231465532227
trans	chr11_64738533_-	ENSG00000112695.11	0.00453012787347649	7.80134521337165	298	1.51723054154709e-06	0.274364258171267
trans	chr1_150731136_-	ENSG00000277791.5	0.00453012787347649	24.9775276199628	366	1.43819665717364e-06	0.248804998759552
trans	chr10_101801194_-	ENSG00000073921.18	0.00453012787347649	-43.881257619918	63	1.58129516328863e-05	-0.514843969807215
trans	chr17_59790043_+	ENSG00000249138.1	0.00453012787347649	-10.920510558194	57	0.00105919248134965	-0.422547742321968
trans	chr2_101848070_+	ENSG00000104824.17	0.00453013179901544	-16.5075036658011	87	0.000202571824262555	-0.388243131932109
trans	chr21_37401663_+	ENSG00000102858.13	0.00453013179901544	-9.65690694510585	61	0.0168671371003	-0.304938426564262
trans	chr11_72811704_-	ENSG00000119392.15	0.00453013179901544	1.21279655966022	360	9.78721014352013e-07	0.254654298842827
trans	chr19_10605874_+	ENSG00000181826.10	0.00453013179901544	-8.94972624798228	96	0.000782546586739017	-0.337137812216136
trans	chr11_65442678_+	ENSG00000112893.9	0.00453013179901544	-3.81346573286703	367	7.88867884721403e-07	-0.254382024609126
trans	chr15_85738285_+	ENSG00000146067.16	0.00453018126915324	-9.92965086976709	68	0.00195994777233804	-0.368970345867568
trans	chr11_47365835_-	ENSG00000140564.12	0.00453024182445533	-5.08137647699059	113	0.00153291381037339	-0.294684877188952
trans	chr7_36550281_-	ENSG00000068079.8	0.00453061891932821	7.82571028157601	172	0.000352805873536623	0.269356003141397
trans	chr6_132814970_+	ENSG00000107099.16	0.00453061891932821	-14.3921145613185	358	1.684069178247e-07	-0.272192326867684
trans	chr1_40046295_+	ENSG00000232334.1	0.00453062020876008	-9.54223780845897	60	0.0128709917713567	-0.31937170943888
trans	chr19_11926515_+	ENSG00000183688.4	0.00453067656750352	-15.0028571362955	49	0.0125456609130141	-0.354131791275209
trans	chr10_17217478_-	ENSG00000182831.12	0.00453067656750352	-22.7825380951194	87	9.2414531972754e-05	-0.406769495184099
trans	chr1_150571325_-	ENSG00000123384.14	0.00453067656750352	4.82620478122252	337	2.43664191708162e-06	0.253489315818164
trans	chr9_129921462_-	ENSG00000142669.15	0.00453068832492391	-27.7030617776176	51	0.031317987702278	-0.301892654186508
trans	chr10_26761067_-	ENSG00000181991.16	0.00453068832492391	-2.58557734708937	364	9.076041856035e-07	-0.254029044449927
trans	chr10_26761067_-	ENSG00000089053.13	0.0045307149952634	-5.80268436701084	365	2.5862288435997e-06	-0.243202507170121
trans	chr11_72811704_-	ENSG00000117298.16	0.00453075990892567	4.87728684652816	360	1.0195620050216e-06	0.254249711214733
trans	chr9_355331_+	ENSG00000196923.14	0.00453075990892567	-9.46555948150543	111	0.000939181809460935	-0.309741594089099
trans	chr14_34847967_-	ENSG00000117984.15	0.00453078058757594	-31.3546426043884	86	0.00470851671549478	-0.302037986283205
trans	chr15_90013163_+	ENSG00000139631.19	0.00453078058757594	5.97182342717454	100	0.00145274730124114	0.314240635985536
trans	chr14_103681486_+	ENSG00000198837.10	0.00453078058757594	-9.5334439952112	167	0.000107963811271161	-0.295135994793215
trans	chr16_69652331_+	ENSG00000136044.12	0.00453078058757594	-7.90070407694815	81	0.00056243576022162	-0.374978119156423
trans	chr14_73145911_+	ENSG00000002834.18	0.00453078058757594	-17.9010421533191	63	0.0031382216281728	-0.366450701553163
trans	chr5_91301300_-	ENSG00000114745.13	0.00453078058757594	2.36802377064541	361	1.61346369635847e-06	0.249321840815958
trans	chr19_57792787_+	ENSG00000064547.14	0.00453078058757594	-11.2327856323438	73	0.00389101473444783	-0.333890527650513
trans	chr12_128963385_+	ENSG00000185033.14	0.00453078058757594	-7.04040702827745	126	0.000390816164874286	-0.311143104679878
trans	chr10_101801194_-	ENSG00000003402.20	0.00453078058757594	-81.089790131714	63	0.000696149634290898	-0.416024558597788
trans	chr6_42005848_-	ENSG00000115649.16	0.00453078058757594	-5.25380831733638	56	0.0138212123249441	-0.327249169121071
trans	chr10_101801194_-	ENSG00000171310.11	0.00453080566133652	-15.1238883187771	63	0.00285487768205294	-0.369800794686738
trans	chr10_26761067_-	ENSG00000157191.20	0.0045308888996162	-3.80445697144378	364	2.4405173924431e-06	-0.244122474625897
trans	chr6_36141419_+	ENSG00000185787.15	0.00453115944029168	-27.3659886766707	53	0.000516914967738539	-0.460751033094476
trans	chr17_35500612_-	ENSG00000135486.19	0.00453145776200687	-54.1777638559428	198	4.88522602722507e-07	-0.348458155473778
trans	chr3_129801599_-	ENSG00000141968.8	0.00453192216352731	-13.2048627864228	125	2.71273655272173e-05	-0.365906207820991
trans	chr7_140467115_-	ENSG00000105329.11	0.00453192216352731	9.55652111393429	51	0.0215935730717721	0.321095829003118
trans	chr9_220838_+	ENSG00000163412.13	0.00453192216352731	2.96349621129117	266	1.82218370081216e-06	0.287746087377777
trans	chr10_14582572_-	ENSG00000148400.12	0.00453192216352731	-10.1483249395031	78	0.00208964860811503	-0.343310350062749
trans	chr18_21665416_-	ENSG00000010292.13	0.00453192216352731	-3.86427829295898	100	2.74684495949578e-05	-0.40622616572784
trans	chr6_16734573_-	ENSG00000107263.18	0.00453192216352731	-9.82549205876673	52	0.0173344822977412	-0.328744329864387
trans	chr16_28168699_-	ENSG00000119397.17	0.00453192216352731	-2.77195320547957	329	2.43435670694006e-06	-0.256482857295637
trans	chr6_26131921_+	ENSG00000142961.15	0.00453192216352731	-3.59662279620207	88	0.00022689137428888	-0.383389275446456
trans	chr19_48238019_-	ENSG00000136490.9	0.00453192216352731	-59.7590835858151	70	0.00128573573384576	-0.377232061162421
trans	chr14_21460885_-	ENSG00000144840.10	0.00453192216352731	-1.44389378398432	368	1.55278649865092e-06	-0.247380860265801
trans	chr22_17113334_+	ENSG00000105374.10	0.00453192216352731	-18.0448839967577	114	0.00147546089399263	-0.29440044962354
trans	chr18_21665109_-	ENSG00000182179.13	0.00453192216352731	-16.0698444887592	53	0.00240978194561804	-0.408223768261105
trans	chr4_184781774_-	ENSG00000140678.17	0.00453192216352731	-15.552268900918	341	2.66901699595402e-06	-0.251074260782477
trans	chr11_48070315_+	ENSG00000146094.15	0.00453192216352731	-32.3681416640396	67	0.00687162275550634	-0.327237345309978
trans	chr6_24885315_-	ENSG00000137216.19	0.0045320726588266	-2.5358525190899	309	2.84032519005677e-06	-0.26272326927274
trans	chr2_174376049_-	ENSG00000169403.12	0.00453238256430271	-30.8488800502082	73	0.000366372480591087	-0.405937298347162
trans	chr16_69652331_+	ENSG00000197405.8	0.00453250627371914	-14.2645239004688	81	0.00469172758024683	-0.311160510215754
trans	chr17_28947412_-	ENSG00000147065.17	0.00453250627371914	22.8380228352744	90	0.00183368409231981	0.324065611490089
trans	chr16_28168699_-	ENSG00000163171.8	0.00453251289982061	-6.42982595674914	329	2.30253082780474e-06	-0.257078366385968
trans	chr19_8541678_-	ENSG00000160785.13	0.00453251289982061	-2.77815200159237	103	0.00095836402805601	-0.320677494771587
trans	chr18_9601788_-	ENSG00000084110.11	0.00453251289982061	-13.8774083483166	57	0.00141256590992851	-0.412909648933697
trans	chr16_28168699_-	ENSG00000061936.10	0.00453251289982061	-4.90141813208915	330	1.37072844058035e-06	-0.262170016063291
trans	chr19_8540453_-	ENSG00000184584.13	0.00453292883084853	-3.16854608678657	80	0.00250842992547462	-0.333427605086463
trans	chrX_77828176_-	ENSG00000138646.9	0.00453292883084853	6.51015517254088	266	3.17965561714287e-05	0.252132753961794
trans	chr17_59790716_+	ENSG00000167703.15	0.00453292883084853	-18.4141777941883	75	0.00625612621037336	-0.31298359997567
trans	chr13_41012072_-	ENSG00000187037.8	0.00453292883084853	2.81206079851316	273	3.64235808856531e-06	0.276070509433738
trans	chr5_141608204_-	ENSG00000170180.22	0.00453296331805388	4.24087822957939	138	6.44164137945511e-05	0.333410899365628
trans	chr6_26125804_+	ENSG00000010327.10	0.00453296331805388	1.56687926195731	254	4.6216128031279e-07	0.310025804125079
trans	chr2_86561579_-	ENSG00000130726.12	0.00453296331805388	-11.3384287039585	81	0.00227215757680437	-0.334499656974677
trans	chr11_67140106_+	ENSG00000084070.12	0.00453296331805388	-49.6322156512855	61	0.00352931861399218	-0.36794980100586
trans	chr6_24885315_-	ENSG00000132694.19	0.00453314474398201	-3.11987319307933	309	1.80401499226832e-06	-0.267707782053097
trans	chr19_8541573_-	ENSG00000064687.13	0.00453314474398201	-16.2164133683155	51	0.00090042097492991	-0.450819141562427
trans	chr2_86561579_-	ENSG00000126882.13	0.00453331146369754	-5.38180907926811	81	0.000626724247994895	-0.372021935108365
trans	chr10_12400915_+	ENSG00000086062.13	0.0045333237254327	-1.86281243542988	230	1.30333670049577e-07	-0.339502957139276
trans	chr18_9601788_-	ENSG00000185201.16	0.0045333237254327	-504.560631922118	57	0.00612049875695211	-0.358858421150018
trans	chr13_28149190_+	ENSG00000172046.19	0.00453335397479871	-5.448587600871	93	0.00036857125074181	-0.361631797156314
trans	chr19_46744586_-	ENSG00000100605.17	0.00453343029050718	-28.4400624504771	50	0.00463986153971929	-0.39399860785098
trans	chr10_101801194_-	ENSG00000135870.12	0.00453344456829826	-6.52217109602572	63	0.000580723275572016	-0.421511774119498
trans	chr5_131687243_-	ENSG00000156675.16	0.00453344456829826	-30.857688417793	58	0.00144143441212298	-0.408824528410711
trans	chr12_111433088_+	ENSG00000233369.7	0.0045337633651548	-17.4464774074882	53	0.00337049312407216	-0.395573601430378
trans	chr10_17217478_-	ENSG00000137413.16	0.00453378758288779	-4.42180749088992	87	3.60428032200073e-06	-0.473597352323195
trans	chr15_88641247_+	ENSG00000089351.14	0.00453393622908214	-26.3097832313041	62	0.0093254851424513	-0.327683540203301
trans	chr19_8540447_-	ENSG00000267121.6	0.00453393622908214	-5.02075110787289	95	0.0020476341583787	-0.312507548346424
trans	chr22_35661178_+	ENSG00000122406.14	0.00453405509587794	-57.9802592774044	340	2.24753365079444e-06	-0.25324796486841
trans	chr2_61532791_-	ENSG00000171552.14	0.00453405509587794	30.5247455011613	115	0.000237677070882302	0.336346319123076
trans	chr19_8540447_-	ENSG00000002834.18	0.00453405509587794	-9.60656021011057	95	0.0031556642623089	-0.299851945853985
trans	chr6_36512728_-	ENSG00000118816.11	0.00453405509587794	-35.9215668788646	55	0.00631343645360741	-0.363893709263033
trans	chr11_65442678_+	ENSG00000115239.24	0.00453416915234142	-2.00028634516875	367	7.33311295743931e-08	-0.276429785410456
trans	chr17_29735862_-	ENSG00000179218.14	0.00453436340347334	-9.77581005436566	193	3.14516969968812e-05	-0.294863429405137
trans	chr11_72811704_-	ENSG00000106069.23	0.00453436340347334	2.30205991240257	361	3.87812228728291e-07	0.263283220236033
trans	chr17_75386181_-	ENSG00000064932.16	0.00453437604989279	-18.8226890375636	68	0.00823064017629542	-0.31797726416219
trans	chr10_119107504_+	ENSG00000137486.17	0.00453441138067595	-9.75225849802357	63	0.00442088950986897	-0.354016001891454
trans	chr19_48238019_-	ENSG00000147813.16	0.00453442008852172	-8.5850250858471	70	0.00032785435058555	-0.417117533848927
trans	chr16_28168699_-	ENSG00000175470.20	0.00453471092445916	-3.13443370250215	329	9.65793811666472e-07	-0.266187330216194
trans	chr2_26257184_+	ENSG00000159840.16	0.00453471092445916	-15.4142743223178	56	0.00553190920312285	-0.366027565531202
trans	chr11_72811704_-	ENSG00000152102.18	0.00453471092445916	1.23891067040441	360	9.75708357646409e-07	0.254684781103444
trans	chr7_105006059_-	ENSG00000072062.15	0.00453471092445916	-6.43127870298706	138	0.000878436651027857	-0.280055929520263
trans	chr10_73832551_-	ENSG00000241839.10	0.00453497236947966	-11.6534279889962	56	0.0300949427528472	-0.290102122553465
trans	chr9_220838_+	ENSG00000159445.13	0.00453497236947966	1.71735551422774	266	3.35973439853915e-06	0.280535246505268
trans	chr11_72811704_-	ENSG00000101367.9	0.00453511822775341	4.06721438388121	361	1.0720559567541e-06	0.253409396131989
trans	chr2_197276166_-	ENSG00000149091.15	0.00453518481418432	-12.2313107295695	104	0.00164696696614888	-0.304933717370448
trans	chr1_27881340_+	ENSG00000135506.16	0.00453518481418432	-18.0417901785058	87	0.000242236742219027	-0.383864794204693
trans	chr8_25384830_+	ENSG00000166925.9	0.00453518481418432	-6.97389221246564	64	0.016102160889098	-0.299778348132148
trans	chr12_64613677_+	ENSG00000140030.6	0.00453542869578808	-1.62827396065857	338	1.58712494415487e-05	-0.232410713161429
trans	chr12_64629219_+	ENSG00000159388.6	0.00453542869578808	-8.25375013446677	127	0.00050426157692961	-0.304319793001001
trans	chr11_72811704_-	ENSG00000088247.17	0.00453543679618955	2.58441675120073	361	7.56884827196769e-07	0.256835680137733
trans	chr10_17687378_+	ENSG00000196975.16	0.00453558751374659	-1.93140039459848	363	1.99418574912202e-06	-0.246510135613883
trans	chr19_8540453_-	ENSG00000174885.13	0.00453565353299074	-5.01309974520954	80	0.00740886410008622	-0.297274468204596
trans	chr9_220838_+	ENSG00000100239.16	0.00453574665421396	2.17972639172591	267	7.97569993098155e-06	0.269495690155427
trans	chr14_21460885_-	ENSG00000139190.17	0.00453574665421396	-3.16864384424824	368	1.97060074856898e-06	-0.244990198084466
trans	chr20_4003918_-	ENSG00000263069.6	0.00453575757738394	-10.0939462386438	50	0.013454126196507	-0.347352012344836
trans	chr5_131687243_-	ENSG00000168010.11	0.00453577373452903	-87.3618260238058	58	0.00112969506574908	-0.416964899805757
trans	chrX_123975643_+	ENSG00000175550.8	0.0045357903054101	3.56387932778286	137	0.000470109105771762	0.294820749114681
trans	chr16_28141771_-	ENSG00000141480.18	0.00453579640150794	20.5242119231387	329	1.4471391163422e-06	0.261989777984812
trans	chr9_92980810_+	ENSG00000105329.11	0.00453586556513924	-7.61368662116207	135	0.00136536963051905	-0.272862023421987
trans	chr16_11550227_-	ENSG00000183486.13	0.00453594864451691	-37.3107380459652	81	0.00137320694235643	-0.349716727511619
trans	chr3_53250741_-	ENSG00000143393.16	0.00453594864451691	2.14975484832775	247	4.37624378028942e-06	0.287489900478642
trans	chr22_35660551_+	ENSG00000108984.15	0.00453594864451691	1.69871744280287	367	1.38542003626724e-06	0.248846377831168
trans	chr5_91265418_-	ENSG00000068323.17	0.00453596813987908	-2.83778576636858	85	0.00164915692613531	-0.336325235162574
trans	chr2_37102118_-	ENSG00000070190.13	0.00453622672248443	-12.7009683047922	98	1.02395318833167e-05	-0.429401567395185
trans	chr13_48239485_+	ENSG00000159388.6	0.00453626362993385	6.1181856561742	366	3.0906992916214e-06	0.241047612755457
trans	chr14_52643105_-	ENSG00000132274.16	0.00453648367298645	52.6097949210356	182	8.93961822008788e-05	0.286270713973819
trans	chr19_14398414_+	ENSG00000146828.18	0.00453648367298645	-21.0313343244176	58	0.0108701446731764	-0.332096431269458
trans	chr11_46021706_-	ENSG00000153179.13	0.00453664815623481	-25.8992100585339	84	0.000564399696259866	-0.368420608776589
trans	chr1_204535633_+	ENSG00000080839.12	0.00453686782307926	-3.15285401014883	210	1.37212267597056e-06	-0.326029189876246
trans	chr8_55906540_+	ENSG00000089597.18	0.00453690847342702	-4.80704520170366	128	2.51173821368162e-05	-0.363207822727203
trans	chr3_188230607_+	ENSG00000083223.18	0.00453702758106141	-11.2607048326941	160	6.49862392078706e-06	-0.348025304232713
trans	chr13_48239485_+	ENSG00000139636.15	0.00453702758106141	5.1658912297052	366	1.9528176003184e-06	0.245734165591696
trans	chr10_17687378_+	ENSG00000020922.13	0.00453730516759139	-2.2590159438409	364	1.09268779407995e-06	-0.252201766204003
trans	chr16_28168699_-	ENSG00000099331.13	0.00453730516759139	-10.1689710295746	330	3.36804703761601e-06	-0.252606681398033
trans	chr3_188230607_+	ENSG00000166912.17	0.00453739526330055	-5.02826018169338	159	2.21675840177131e-06	-0.365156968488386
trans	chr16_28168699_-	ENSG00000214135.8	0.0045374545468217	-2.07352555803144	328	1.03173104812963e-06	-0.265899472106204
trans	chr20_49710639_-	ENSG00000091592.16	0.00453779693491154	-16.4573001203406	105	0.00106514549731614	-0.314985295694839
trans	chr9_91292473_-	ENSG00000182919.15	0.00453779693491154	6.22389702036679	71	0.00157886753986771	0.368260999359382
trans	chr8_55904691_+	ENSG00000245532.9	0.00453792380262629	-100.195575389548	76	0.000126450405440996	-0.425652125413011
trans	chr1_204535633_+	ENSG00000166750.10	0.00453792660793489	-8.62805167618455	209	6.68310231869341e-06	-0.305852962438731
trans	chr18_21665416_-	ENSG00000116688.18	0.00453792835133825	-9.79088191471521	99	4.62882134033712e-05	-0.397462539309452
trans	chr9_220838_+	ENSG00000123908.12	0.00453816638394799	3.94034323817788	266	2.64111229877927e-06	0.283395656905602
trans	chr7_29229776_+	ENSG00000055332.18	0.00453858779224142	7.53315747145436	51	0.00761003040238713	0.369551072039641
trans	chr6_75645496_+	ENSG00000237296.9	0.00453877091023721	-19.3762011573834	311	1.04167926173315e-06	-0.27275343679945
trans	chr17_29735862_-	ENSG00000116350.17	0.00453923015238367	-7.22037683719136	193	3.24622612775786e-06	-0.327866817541649
trans	chr10_17217478_-	ENSG00000163257.11	0.00453923015238367	-4.50421316962176	87	1.57546561528463e-06	-0.488611837967065
trans	chr14_61336874_+	ENSG00000171608.16	0.00453945107273367	8.54237284265553	200	3.91742301586026e-05	0.286461435101854
trans	chr19_8541573_-	ENSG00000013810.20	0.00453954745110648	-16.6403514332425	51	0.0121530146910319	-0.348690976130998
trans	chr15_90013163_+	ENSG00000160075.12	0.00453954745110648	7.07839808730972	100	0.00186790005805106	0.307345898723913
trans	chr12_47217716_+	ENSG00000262246.6	0.00453954745110648	14.383116620968	63	0.00310336514846406	0.366847954990872
trans	chr2_86561579_-	ENSG00000198736.12	0.00453954745110648	-38.3131016972747	81	0.00211593414272511	-0.336698573299643
trans	chrX_154070822_-	ENSG00000160796.18	0.00453977109287461	18.9692218510826	75	0.00926538025570162	0.298592255725754
trans	chr9_220838_+	ENSG00000186716.21	0.00453985071296112	1.90162841175213	266	4.18875443822476e-06	0.277885735458439
trans	chrX_74201960_-	ENSG00000163932.15	0.00454003385512159	9.51518394571801	229	3.82343735647994e-06	0.299930333384681
trans	chr19_8540453_-	ENSG00000197111.16	0.00454025095174557	-39.5419956512123	80	0.00155449136727219	-0.34812385791685
trans	chr14_103681486_+	ENSG00000119559.17	0.00454043736483115	-5.59491857154262	167	0.000181604569774065	-0.285749646076047
trans	chr15_52639843_-	ENSG00000141664.10	0.00454043862021494	10.4374103543136	102	8.0095575280163e-06	0.426082364878304
trans	chr20_49710639_-	ENSG00000176095.12	0.00454046122917339	-6.97042909290369	105	0.00114445632834734	-0.313125887569603
trans	chr2_86561579_-	ENSG00000166333.14	0.00454046122917339	-9.79542669651697	81	0.00100671544538077	-0.35873704787332
trans	chr13_41012072_-	ENSG00000228315.12	0.00454084100740197	2.70828865954087	272	2.74887984611003e-06	0.279883601685789
trans	chr16_28141771_-	ENSG00000197555.9	0.00454090905929766	6.8128751593729	329	6.33293411744452e-07	0.270492891578681
trans	chr17_59836999_+	ENSG00000228113.7	0.00454100889207934	-3.63096891735104	161	6.43979144896135e-06	-0.347134024392162
trans	chr18_21665416_-	ENSG00000185262.9	0.00454100889207934	-5.98667035692576	99	0.000495999909413673	-0.343683799486648
trans	chr19_45510704_+	ENSG00000163931.16	0.00454100889207934	-65.1645785312893	67	0.00940349826705424	-0.315080837147306
trans	chr1_167506959_-	ENSG00000138744.16	0.00454100889207934	-33.4830651064756	63	0.00456689985017037	-0.352811348549084
trans	chr17_19933156_-	ENSG00000172432.19	0.00454100889207934	-8.75497151034185	53	0.0077600818922292	-0.361845104611795
trans	chr1_207769131_+	ENSG00000176986.16	0.00454100889207934	-2.14823420403979	368	2.5448268165666e-06	-0.242396995565125
trans	chr19_1033332_+	ENSG00000060971.19	0.00454100989540801	-16.2071235390168	63	0.0040235362952066	-0.3574820170528
trans	chr16_3228705_-	ENSG00000267121.6	0.00454100989540801	6.35310363282385	79	0.00186000259315591	0.344789486552067
trans	chr10_17217478_-	ENSG00000026508.20	0.00454108005821066	-42.5604592861658	87	0.000321775832429777	-0.376784449988026
trans	chr11_118203365_-	ENSG00000107959.17	0.00454115593345492	-2.39331034195148	370	3.07402327529746e-06	-0.239826387495592
trans	chr17_30816768_-	ENSG00000103381.12	0.00454121593370673	-51.9000636414755	53	0.00206222392098252	-0.413935033719167
trans	chr11_48009511_+	ENSG00000156858.12	0.00454122243549106	-8.6039937240098	50	0.00767886558217758	-0.37274601661705
trans	chr11_67140106_+	ENSG00000090238.12	0.00454122243549106	-54.1832887350784	61	0.00571678238174925	-0.349824368107752
trans	chr12_64661364_+	ENSG00000241939.3	0.00454123376851353	-6.59832841858399	56	0.000648357333816819	-0.442003857776864
trans	chr12_64613677_+	ENSG00000168610.16	0.00454123376851353	13.7711091689446	338	1.11082648649198e-06	0.261293961475884
trans	chr14_91116797_+	ENSG00000213654.10	0.00454137911188448	-37.8350830876938	53	0.0279895050045103	-0.301956719153471
trans	chr10_101801194_-	ENSG00000075975.17	0.00454137911188448	-4.1741125735658	63	0.000303634424444268	-0.44041393538334
trans	chr17_77202826_+	ENSG00000084070.12	0.00454137911188448	-41.5883541007417	94	0.000624082770583751	-0.346481312390758
trans	chr22_31637311_-	ENSG00000067057.18	0.00454138270001016	1.43419399805471	305	3.00439298905871e-06	0.263765351517633
trans	chr18_9601788_-	ENSG00000179818.14	0.00454138270001016	-31.2500100723536	57	0.000424511160276776	-0.451403233190016
trans	chr6_132814970_+	ENSG00000147996.16	0.0045414340648108	-4.1439226852165	357	1.32418217602561e-07	-0.274778474830424
trans	chrX_74201828_-	ENSG00000089639.11	0.00454160066986526	14.9446919368083	234	1.32711524974264e-06	0.309956337451077
trans	chr17_30816768_-	ENSG00000099992.16	0.00454162638154295	-6.58778840456233	53	0.0063054580950407	-0.370570951001722
trans	chr20_32097436_+	ENSG00000123329.20	0.00454176612347017	-32.6435415683027	98	0.00238752307395102	-0.303433221355633
trans	chr20_4001215_-	ENSG00000089597.18	0.0045418027245893	-8.41454032273881	60	0.000369828722977421	-0.444800935203432
trans	chr3_12598643_-	ENSG00000101558.14	0.0045418027245893	-15.3088066777477	131	6.07495111694196e-05	-0.342946146683333
trans	chr12_110580536_-	ENSG00000116514.17	0.0045418027245893	-9.71536833313802	56	0.0137921401156385	-0.327343960653628
trans	chr11_47365835_-	ENSG00000064547.14	0.0045418027245893	-6.04991271432262	113	0.00064792476340776	-0.316099826522528
trans	chr4_87353278_-	ENSG00000224397.7	0.0045418027245893	-20.6759222854069	56	0.0106074151919552	-0.338947078767885
trans	chr12_47217716_+	ENSG00000075785.14	0.0045418027245893	12.1290608683432	64	0.00925651017703943	0.32290359049604
trans	chr1_207769131_+	ENSG00000136286.16	0.00454215657474224	-7.24177375062097	368	3.12452774863441e-06	-0.240294709838449
trans	chr3_49319711_-	ENSG00000105656.13	0.00454219495298162	-11.8529391779363	54	0.00468392184063145	-0.379226907948608
trans	chr1_150734558_-	ENSG00000196924.19	0.00454222393229619	-42.1443941457929	119	0.00046253758298343	-0.316055102701218
trans	chr11_65442678_+	ENSG00000132603.15	0.00454222393229619	-1.63665020150733	367	3.58743294106783e-07	-0.261918375323671
trans	chr19_11329963_-	ENSG00000119559.17	0.00454236480534123	4.37967975525226	69	0.00481100953119868	0.335644179056632
trans	chr10_17686574_+	ENSG00000122406.14	0.00454245727758486	-29.6746694509004	350	1.11596686912896e-06	-0.256851346719186
trans	chr12_56160241_+	ENSG00000018280.17	0.00454273027110704	-13.9440613887874	192	6.28655184775385e-13	-0.488857587844319
trans	chr1_207769131_+	ENSG00000173039.19	0.00454273027110704	-2.04240128046451	368	2.28613627435564e-06	-0.243487594140335
trans	chr6_24885315_-	ENSG00000011275.19	0.00454273027110704	-2.30230863660404	310	2.75622443351887e-06	-0.262643526295974
trans	chr9_355331_+	ENSG00000173327.8	0.00454273027110704	-11.1894204099018	111	0.00103635356266613	-0.307277662696502
trans	chr11_48009511_+	ENSG00000111540.16	0.00454273027110704	-10.2142802578744	50	0.00998446529773292	-0.361101627718942
trans	chr2_224529428_-	ENSG00000099875.15	0.00454273027110704	14.3844858334539	72	0.0117752843405416	0.295358902503439
trans	chr20_32097436_+	ENSG00000145901.16	0.00454273027110704	-13.7430080587569	98	0.000943643990945998	-0.328913230121921
trans	chr6_36544777_-	ENSG00000011275.19	0.00454273027110704	-2.87188870879152	184	1.03809063846399e-05	-0.318697672595596
trans	chr6_99422791_-	ENSG00000156587.16	0.00454273027110704	24.4512386297236	62	0.00779036262509742	0.334944444451833
trans	chr2_65094189_-	ENSG00000240767.3	0.00454273027110704	-6.98865167465517	118	0.000644714343289214	-0.309645970367725
trans	chr11_33263536_+	ENSG00000076928.18	0.00454273027110704	-40.4216278453156	57	0.0136354083728319	-0.325003218139077
trans	chr17_29735862_-	ENSG00000068400.13	0.00454273027110704	-4.75153293472693	193	5.96304832017869e-05	-0.284796640041207
trans	chr12_128903831_+	ENSG00000196961.13	0.00454275930620759	-5.15492027740698	118	0.000891165108068791	-0.301931767896004
trans	chr17_30816768_-	ENSG00000102796.11	0.00454277973842085	-5.76846437875704	53	0.00839259354741003	-0.358489553579491
trans	chr7_105365957_-	ENSG00000185883.12	0.00454277973842085	-12.07185139598	54	0.0261354192204482	-0.302619682071964
trans	chr20_49710639_-	ENSG00000238160.1	0.00454277973842085	-10.8068560973971	104	0.000326464088912327	-0.345610422364787
trans	chr8_129952210_-	ENSG00000015285.11	0.00454288378039265	-10.2418314779768	115	0.00125357342269461	-0.2972789193143
trans	chr11_65442678_+	ENSG00000145416.13	0.00454298817226266	-8.56427466188882	367	2.34375381288995e-06	-0.243558162590148
trans	chr11_33263536_+	ENSG00000282988.2	0.00454326824996403	-6.08620475410321	57	0.000368082191552367	-0.455683983062233
trans	chrX_123973271_+	ENSG00000124256.15	0.0045434437347482	17.1599646361705	58	0.0109267553324473	0.331873540226837
trans	chr1_155474579_-	ENSG00000187764.11	0.00454350406437153	40.547536169039	72	0.00302409024251518	0.344715532883742
trans	chr18_21665109_-	ENSG00000099995.19	0.00454350406437153	-15.5257621737425	53	0.0149391965831793	-0.332664983929285
trans	chr17_59772091_+	ENSG00000167548.16	0.00454350406437153	-11.3706298120553	85	0.000773925234406363	-0.357801514197267
trans	chr11_47365835_-	ENSG00000158769.18	0.00454400614109396	-4.91002672533434	113	0.000316302136863554	-0.332796671628254
trans	chr12_110682056_-	ENSG00000104964.15	0.00454424111880448	-17.6539621956743	50	0.012840425551435	-0.349542872175625
trans	chr11_72811704_-	ENSG00000239998.6	0.00454441007900831	5.96305014254627	358	7.53916406906087e-07	0.257918916581695
trans	chr1_12200752_+	ENSG00000198837.10	0.00454441007900831	-7.8869945761555	145	6.25032908866985e-05	-0.326130511223172
trans	chr1_235306738_-	ENSG00000103653.16	0.00454441007900831	-36.8587325875129	65	0.00828715883170771	-0.324839667308027
trans	chr19_8541678_-	ENSG00000015133.19	0.00454441100580632	-12.4218815329432	103	0.000354383368678026	-0.345276381152772
trans	chr3_49322617_-	ENSG00000130985.17	0.00454452561554122	-4.79070589929082	235	1.40057253040999e-05	-0.279190316668629
trans	chr10_17217102_-	ENSG00000163931.16	0.00454474113896539	66.1786628039766	74	0.00119805658846802	0.369438583381173
trans	chr4_87365093_-	ENSG00000087266.17	0.00454478980223363	-28.9772979601547	56	0.00194924608322552	-0.405194603711822
trans	chr10_17217478_-	ENSG00000168264.10	0.0045449223504276	-5.77478820744041	87	1.61110307473182e-05	-0.44448431152309
trans	chr7_140033012_-	ENSG00000130589.16	0.0045450040356409	-15.6970047128162	57	0.0270355912341871	-0.292888414262206
trans	chr8_55906540_+	ENSG00000104964.15	0.0045450040356409	-10.4186284771377	128	0.000474961627549372	-0.304491550095009
trans	chr7_140011014_+	ENSG00000182095.14	0.0045450040356409	-14.4524345642658	51	0.0335623994126506	-0.298185621679511
trans	chr6_11376053_-	ENSG00000185033.14	0.00454504066279906	-9.88410421209424	80	0.00307904320026268	-0.32691014154416
trans	chr4_101273543_-	ENSG00000169220.18	0.00454504066279906	12.6942706545507	115	0.000131948122659269	0.349013123763649
trans	chr19_6841575_+	ENSG00000105329.11	0.00454504066279906	-9.05047272018053	51	0.0356971193563141	-0.294845769566659
trans	chr12_64629219_+	ENSG00000012232.9	0.00454505841037014	-4.41799974551607	127	0.000273647948870703	-0.317649248629212
trans	chr12_64613677_+	ENSG00000141506.14	0.00454522292820026	7.0015714422986	338	1.43500303283098e-06	0.2586608622908
trans	chrX_74265404_-	ENSG00000245532.9	0.00454530583823367	-63.6575585963822	148	1.43068831067224e-06	-0.384198951735509
trans	chr11_72811704_-	ENSG00000204977.10	0.00454530583823367	1.97248323865167	359	4.15439738269786e-07	0.263337112690565
trans	chr2_101848070_+	ENSG00000139990.18	0.00454537427622358	-4.19636616972946	87	0.00101652994284341	-0.346326340921582
trans	chr10_17686516_+	ENSG00000105866.15	0.00454537427622358	-1.99226706191846	357	9.21501193661933e-07	-0.256290868795749
trans	chr11_72811704_-	ENSG00000156642.17	0.00454537427622358	3.15724403339676	360	7.62645532509036e-07	0.257108301657658
trans	chr10_101801194_-	ENSG00000177200.17	0.00454537427622358	-3.66573726559426	63	1.98655876855268e-05	-0.509672678429894
trans	chr1_184958293_-	ENSG00000134321.12	0.00454550330191054	83.7692879168012	63	0.0100623133357512	0.322014724901162
trans	chr19_8497493_-	ENSG00000132819.17	0.00454552647316591	-33.758263511731	67	0.00201634060719736	-0.370675666581708
trans	chr8_55906540_+	ENSG00000079805.18	0.00454554728915999	-23.4852704331288	128	0.000401884184124646	-0.30816742592399
trans	chr19_46744586_-	ENSG00000197249.14	0.00454557534845573	-147.979551164439	49	0.0111319183760013	-0.359704825761917
trans	chr9_120614144_-	ENSG00000142347.19	0.00454580344362783	-146.461376214683	52	0.00440538369186974	-0.388679664892566
trans	chr10_103179086_-	ENSG00000144711.16	0.00454588438052573	-8.3087197409997	166	9.31743637752355e-05	-0.298604496660219
trans	chr9_246092_+	ENSG00000165879.9	0.00454595568917611	-11.0050867972643	101	0.00144985356128769	-0.312776512546172
trans	chr6_24885315_-	ENSG00000092098.17	0.00454602784583901	-6.24429296921039	310	1.07134656809558e-06	-0.272881703381159
trans	chr2_195662381_+	ENSG00000116991.11	0.00454605983260679	7.08466122815622	54	1.66309399971531e-05	0.549771911610885
trans	chr12_56160241_+	ENSG00000084234.18	0.00454629569448533	-11.7777543868017	192	1.21046345719017e-07	-0.37064064395001
trans	chr19_11926515_+	ENSG00000172493.22	0.00454631536784558	-13.9005717407913	49	0.00103754425291738	-0.454440718122791
trans	chr22_31637311_-	ENSG00000187954.13	0.00454645160463661	1.48371272452216	304	6.98179445488398e-06	0.254552654938907
trans	chr14_91115493_+	ENSG00000029364.12	0.00454646026924682	1.41713339394919	312	1.33380549788549e-06	0.269702043672697
trans	chr5_146146913_-	ENSG00000130313.7	0.00454679170357346	4.03849472823333	97	0.000127265083384851	0.379322039547055
trans	chr3_129801599_-	ENSG00000198466.12	0.0045469178236839	-5.07578766476171	125	4.61959654875116e-05	-0.355963693246666
trans	chr6_132814970_+	ENSG00000140632.17	0.00454692494731115	-4.03156271955624	357	2.67413941780919e-07	-0.268240538327461
trans	chr2_86561579_-	ENSG00000197747.9	0.00454692982188432	-16.9582495045028	81	0.000392680107770793	-0.384596742182215
trans	chr20_4009929_-	ENSG00000110321.19	0.00454713545520169	-44.2619745196008	51	0.00784591303280715	-0.368230566314736
trans	chr5_91296279_-	ENSG00000179820.16	0.00454713545520169	-10.5481666509606	104	0.00174247388909058	-0.303409752313133
trans	chr19_57216232_+	ENSG00000127084.19	0.00454735386709354	15.5140214281946	149	0.00039598394977182	0.286536223723594
trans	chr10_128053130_+	ENSG00000087266.17	0.00454739232509758	-27.5463323964853	75	0.00871689443131042	-0.300874327470419
trans	chr1_155474579_-	ENSG00000008130.15	0.00454743283001418	53.7585761884039	72	0.00178797351683382	0.361864524828376
trans	chr19_46744586_-	ENSG00000140443.15	0.00454757928210708	-13.8986783167042	49	0.0034152558534866	-0.410245785518902
trans	chr1_27881340_+	ENSG00000203804.5	0.00454757928210708	-9.87195364945739	87	2.69546238414498e-05	-0.433829833936531
trans	chr19_10605874_+	ENSG00000187954.13	0.00454757928210708	-5.32139105557161	96	0.00161181631924791	-0.317660211921897
trans	chr16_28141771_-	ENSG00000124126.14	0.00454757928210708	16.282936385769	329	5.80720604127982e-07	0.271367898411848
trans	chr14_71340832_+	ENSG00000172757.13	0.00454800089482142	-46.1754385407983	102	0.00383663755159386	-0.283865203370169
trans	chr8_25251869_+	ENSG00000120699.13	0.00454820695841362	6.59402796862801	71	0.000262704594677801	0.420335298790631
trans	chr12_110017829_+	ENSG00000275708.1	0.00454822802947514	-450.064171087296	58	0.021318873323265	-0.301788942955015
trans	chr12_110017829_+	ENSG00000264462.1	0.00454822802947514	-450.064171087296	58	0.021318873323265	-0.301788942955015
trans	chr11_72811704_-	ENSG00000128294.16	0.00454827188732628	2.56523932824782	360	1.06555819620964e-06	0.253812249021024
trans	chr15_90012084_+	ENSG00000128340.15	0.00454829308369745	-43.2063714525121	54	0.0205390009602463	-0.314528934819415
trans	chr6_134182318_-	ENSG00000100985.7	0.00454856435968115	-13.5862307487489	56	0.009674693242495	-0.342916896864039
trans	chr12_66194007_+	ENSG00000198804.2	0.00454856435968115	-76.6518855166836	238	1.22475982751014e-05	-0.279277844161252
trans	chr7_99376820_+	ENSG00000241839.10	0.00454856435968115	6.51118814674641	196	0.0003639787546518	0.252123193287399
trans	chr12_64629219_+	ENSG00000103249.18	0.00454856435968115	-4.60519959551404	127	0.000128872011760521	-0.333264005805453
trans	chr11_65777096_-	ENSG00000012779.11	0.00454860389752961	15.6311044692675	362	1.74864319776765e-06	0.248173992933859
trans	chr13_28149190_+	ENSG00000108819.11	0.00454860389752961	-9.18002862759016	93	0.00682814936866205	-0.27869555973954
trans	chr16_31123747_+	ENSG00000197405.8	0.00454860389752961	-33.0173369298672	50	0.0288929770706301	-0.309202527183701
trans	chr5_91265418_-	ENSG00000171206.15	0.0045486656313994	-4.25760353709364	85	0.00548655001310008	-0.298719346254472
trans	chr4_184781748_-	ENSG00000103091.15	0.0045486656313994	-1.74473115989787	364	8.27296161219284e-07	-0.254936004865269
trans	chr4_139103034_-	ENSG00000104894.12	0.0045486656313994	-47.6706371605346	57	0.00544287305866133	-0.363530700584841
trans	chr6_132814970_+	ENSG00000145349.17	0.00454875105227642	-1.31243486210622	357	2.72644973228917e-07	-0.268057860707234
trans	chr19_14398414_+	ENSG00000111540.16	0.00454875105227642	-12.9882165973344	58	0.0087101457353841	-0.341459549056799
trans	chr17_29735862_-	ENSG00000126581.13	0.00454875105227642	-10.8292163204519	193	2.14175094205694e-06	-0.33350946598924
trans	chr17_8468883_+	ENSG00000105329.11	0.00454883114357068	9.40798173664575	62	0.0248288095141255	0.284859804112105
trans	chr2_20251058_-	ENSG00000116991.11	0.00454883114357068	2.59807201617591	317	1.45389935578785e-07	0.290106327995634
trans	chr7_101091606_+	ENSG00000074660.16	0.00454917551864447	-5.13669232961105	94	0.000355425944617591	-0.360681521939269
trans	chr10_17687220_+	ENSG00000174748.22	0.00454917551864447	-34.1104172361115	357	1.77590757216979e-06	-0.249705162302513
trans	chr12_66194007_+	ENSG00000101152.11	0.00454917551864447	-3.35712564711904	238	1.45458452285986e-05	-0.276966875928864
trans	chr20_4001215_-	ENSG00000113108.19	0.00454917551864447	-7.33462804731597	60	0.000651541262013354	-0.427765260019345
trans	chr8_11843787_-	ENSG00000175115.13	0.0045491822653538	-5.778337519274	213	1.13306318062248e-05	-0.295786030706316
trans	chr19_57791826_+	ENSG00000137076.21	0.00454926396526012	-39.2937123953608	86	0.00101074835768584	-0.348422731719794
trans	chr15_89156685_+	ENSG00000187764.11	0.00454926396526012	-54.9252286856444	57	0.00828406051653368	-0.346482851683373
trans	chr11_9263426_-	ENSG00000173638.19	0.00454939391684019	8.18316649005416	63	0.0116854358261377	0.315827458291982
trans	chr20_32060346_+	ENSG00000143382.15	0.00454939391684019	-9.79719026264096	69	0.00839405791040308	-0.314946803654256
trans	chr12_64629219_+	ENSG00000175215.11	0.00454939391684019	-18.1160119511367	127	0.000626647820492797	-0.299426324309907
trans	chr14_103681486_+	ENSG00000158711.14	0.00454951732913606	-3.85733240663536	167	5.13093990087312e-05	-0.308025818563635
trans	chr19_8540453_-	ENSG00000110697.13	0.00454951732913606	-7.41977862685034	80	0.00387537609584223	-0.319425079754834
trans	chr8_25384830_+	ENSG00000275708.1	0.00454951732913606	-202.949791666563	63	0.0116719242255203	-0.315875802411346
trans	chr8_25384830_+	ENSG00000264462.1	0.00454951732913606	-202.949791666563	63	0.0116719242255203	-0.315875802411346
trans	chr11_72811704_-	ENSG00000079263.19	0.00454951732913606	4.63490276977851	361	1.65250543206047e-06	0.249080574749449
trans	chr7_105023574_+	ENSG00000111331.13	0.00454951732913606	23.3907173562288	105	0.00641027916749693	0.264444619934765
trans	chr14_102381518_+	ENSG00000166825.15	0.00454969258389966	-10.3423681674645	97	0.00223367241416879	-0.306870273089679
trans	chr10_103107458_-	ENSG00000173821.19	0.00454984662500918	-76.6103244481886	51	0.00735015876414895	-0.371047678502286
trans	chr12_128914709_+	ENSG00000071127.17	0.00454989932611883	-27.877065115384	118	0.000772059778914642	-0.305376345864615
trans	chr1_161896332_+	ENSG00000131042.15	0.00454991074741234	8.33354305018044	96	0.000121919672471911	0.382158721009367
trans	chr11_33263536_+	ENSG00000164691.18	0.00455003143327858	-30.5330751256879	57	0.00580093963819	-0.361002082041718
trans	chr19_24061938_+	ENSG00000233355.7	0.00455019101594306	-9.48793537785505	53	0.000553014243833595	-0.458614957492153
trans	chr1_171493655_+	ENSG00000160584.16	0.00455019614383228	-15.7616249859608	51	0.00527806552129709	-0.384980239546405
trans	chr12_128902923_+	ENSG00000180448.10	0.00455031964440018	-32.5872410980459	124	0.000409974038113126	-0.312503861682706
trans	chr10_101801194_-	ENSG00000213390.11	0.00455037479141296	-2.93008979531794	62	0.000413757390095034	-0.434776741341315
trans	chr15_34333368_-	ENSG00000186635.14	0.00455062683937528	-57.3367974392447	108	0.00107166958359252	-0.310546005237832
trans	chr11_47365835_-	ENSG00000281005.1	0.00455105827161262	-4.00301670360376	112	0.000283405161814618	-0.33670945412561
trans	chr12_14960740_-	ENSG00000064687.13	0.00455117845102274	12.0519923115496	243	2.61513758291167e-05	0.266216224278604
trans	chr19_48238115_-	ENSG00000072110.15	0.00455117845102274	-32.2537941797918	53	0.00941421187481063	-0.353506863425003
trans	chr1_45653316_-	ENSG00000179820.16	0.00455121317436039	13.0540096109872	63	0.00314280767184197	0.366398727465892
trans	chr6_36544777_-	ENSG00000188986.9	0.00455121317436039	-2.21150996918856	184	2.69882267287063e-06	-0.338003192631161
trans	chr18_21665416_-	ENSG00000110321.19	0.00455122779148077	-27.7239671557276	100	0.0018182642547436	-0.308092510217147
trans	chr16_29669982_+	ENSG00000128512.23	0.00455122779148077	4.05670193013706	246	3.60945512950617e-06	0.290456350964895
trans	chr16_28168699_-	ENSG00000198663.17	0.00455122779148077	-2.18578551486846	329	2.10460275511913e-06	-0.258036695909042
trans	chr12_47217853_+	ENSG00000133243.10	0.00455128794074363	5.37648286298293	72	0.00018428776730093	0.426900839173609
trans	chr19_10605874_+	ENSG00000053254.16	0.00455140569677171	-16.6415785140083	97	0.000187172889676865	-0.37051573494715
trans	chrX_74201960_-	ENSG00000140332.17	0.00455140569677171	24.8571141414415	229	3.85115424407997e-06	0.299837570382564
trans	chr7_37191065_-	ENSG00000127528.6	0.00455166954192532	18.5461525423391	67	0.00567005711420269	0.33445674432555
trans	chr7_140467115_-	ENSG00000126262.5	0.00455178331481944	18.1434254104181	51	0.015312093120883	0.337879939067911
trans	chr16_24009902_+	ENSG00000134326.11	0.00455178331481944	-16.3073443000946	78	0.0123661806315695	-0.282019788060075
trans	chr14_34847967_-	ENSG00000162551.14	0.00455186582302049	-14.3710987940458	86	0.00480252203548105	-0.301392525323855
trans	chr11_72811704_-	ENSG00000182149.21	0.00455187128251877	9.94113070981266	360	1.4446626090644e-06	0.250772532186126
trans	chr6_36544777_-	ENSG00000133624.13	0.00455213470222527	-6.44027480494121	184	6.35217797030052e-06	-0.32588978268048
trans	chr16_31123747_+	ENSG00000153815.16	0.00455213470222527	-17.1751494171729	50	0.0199021428731624	-0.328372859373011
trans	chr10_101801194_-	ENSG00000150907.10	0.00455230578167267	-2.0813207619288	63	2.07266202978989e-05	-0.508701659202724
trans	chr9_127773770_-	ENSG00000166900.17	0.00455230578167267	-26.0771939798752	52	0.0116696500468426	-0.347220250286013
trans	chr17_77201653_+	ENSG00000261971.8	0.00455234642250636	-16.4361339800797	88	0.00172271120393259	-0.329447000229425
trans	chr10_17687378_+	ENSG00000172062.17	0.00455235520832625	-1.88850644140101	363	1.09093953656741e-06	-0.252555774836229
trans	chr10_26761083_-	ENSG00000050426.16	0.00455237856870918	-3.16535564447872	365	1.35204260225119e-06	-0.249753151944151
trans	chr11_9263426_-	ENSG00000282508.2	0.00455255406057688	39.5049484946582	63	0.00837508680368095	0.329443865331215
trans	chr10_80475370_+	ENSG00000107738.20	0.00455262314672948	-40.3929579201823	64	0.00833420316564897	-0.327099142751026
trans	chr8_55906540_+	ENSG00000100393.14	0.00455262314672948	-11.2216376538731	128	7.45476529999795e-05	-0.342823134166636
trans	chr21_35022712_-	ENSG00000286522.2	0.00455262314672948	59.5886890615332	55	0.0146696220205906	0.327460765549513
trans	chr10_26761083_-	ENSG00000119760.16	0.00455262314672948	-1.53946942769698	364	1.23104220666592e-06	-0.251020465834915
trans	chr11_65777096_-	ENSG00000076984.18	0.00455262314672948	1.69058692579749	362	1.79854548163016e-06	0.247889405034676
trans	chr5_91293666_-	ENSG00000225190.11	0.00455262879655582	-18.2532238698617	51	0.0118959740158701	-0.349673217107263
trans	chr10_26761067_-	ENSG00000085511.20	0.00455268614226804	-2.31800355375871	365	4.57158050471362e-07	-0.260315313673068
trans	chr17_28947026_-	ENSG00000163625.16	0.00455268614226804	-24.8465714968388	59	7.02373678945705e-05	-0.493919324708023
trans	chr3_129801599_-	ENSG00000188554.15	0.00455268614226804	-8.66224243819791	125	5.88778608618448e-06	-0.392750184049691
trans	chr18_21665416_-	ENSG00000173171.14	0.00455281424244941	-6.84679928045978	99	9.76048572016838e-05	-0.381534012848301
trans	chr2_101848070_+	ENSG00000087365.16	0.00455290397640904	-10.0930535422985	87	0.00119707191441237	-0.341742223060951
trans	chr16_28199695_-	ENSG00000137216.19	0.0045530609794491	-4.74697785299006	65	0.0029034204641189	-0.363668414086128
trans	chr14_102381518_+	ENSG00000165801.10	0.0045531086686175	-6.9666948712721	97	0.000912131066924163	-0.331446272523563
trans	chr4_139047387_-	ENSG00000105639.20	0.00455334146256031	-9.72015014579634	111	0.00144502501505138	-0.298798462344221
trans	chr2_203304404_+	ENSG00000071967.12	0.00455334146256031	-2.72099080292085	88	4.55852784865783e-05	-0.42032692501896
trans	chr10_17217478_-	ENSG00000086062.13	0.00455337506807392	-5.23207024280386	87	6.87613340227126e-05	-0.413476052919665
trans	chr6_11360793_-	ENSG00000231123.1	0.00455337506807392	9.72117419613969	138	3.83173188954614e-05	0.342926888992235
trans	chr2_86561579_-	ENSG00000138814.17	0.00455341026764316	-5.89377647152457	81	0.00136500872410997	-0.349893219513091
trans	chr2_218235450_+	ENSG00000186166.9	0.00455347564193144	-4.66152881306301	269	8.36133012489781e-07	-0.295048782064544
trans	chr12_110580536_-	ENSG00000171608.16	0.00455356919153631	-23.8875165852639	56	0.00813613861981312	-0.350256478284233
trans	chr7_28742827_+	ENSG00000135636.14	0.00455356919153631	-11.6479141357289	73	0.0051171262453661	-0.324353913197564
trans	chr19_10807190_+	ENSG00000171206.15	0.00455361433523652	-8.37912545348872	52	0.016537971431091	-0.330996918889265
trans	chr18_21665416_-	ENSG00000187147.18	0.00455370173133961	-6.4623274349674	99	9.13030813352527e-05	-0.382992726722897
trans	chr4_139122682_-	ENSG00000134326.11	0.00455383531148624	8.18397938940071	99	0.00254308211280733	0.300123529790677
trans	chr6_26131921_+	ENSG00000171302.17	0.00455395633483145	-9.67233576343203	88	0.00142122469997238	-0.334994204437441
trans	chr22_17113334_+	ENSG00000196924.19	0.0045540337199934	-42.2391484872404	113	0.000409064596206071	-0.326917324218455
trans	chr14_21460885_-	ENSG00000081019.13	0.00455413687988839	-1.39569023308747	369	1.08281836777464e-06	-0.250620193393218
trans	chr2_86561579_-	ENSG00000134815.19	0.00455413687988839	-7.54101020483336	81	0.00129593751163406	-0.351419496547756
trans	chr2_241319731_+	ENSG00000099995.19	0.00455413687988839	10.5620332651596	72	0.0103320439414182	0.30047084177562
trans	chr19_14398414_+	ENSG00000182179.13	0.00455427215767171	-19.2566239219492	58	0.00692937610974551	-0.350846228668986
trans	chr6_11376053_-	ENSG00000144579.8	0.00455427215767171	-15.1269870189457	80	0.00644089504914873	-0.302201826041589
trans	chr10_17217478_-	ENSG00000100441.10	0.00455505361659567	-11.2525183070986	87	3.73669420691767e-05	-0.426877883402524
trans	chr6_132814970_+	ENSG00000109390.13	0.00455505361659567	-1.4220512602665	358	2.46939321776831e-08	-0.289354684013348
trans	chr17_29735862_-	ENSG00000164088.18	0.00455516041541513	-8.01275437110793	193	4.19882359693943e-05	-0.290363517232718
trans	chr17_78751069_-	ENSG00000105281.12	0.00455520465736908	-3.99491956782431	63	0.000967911489923246	-0.405805292011224
trans	chr6_24885315_-	ENSG00000006125.18	0.00455520465736908	-4.388319034786	310	9.05399053050342e-07	-0.274661841073323
trans	chr10_80475370_+	ENSG00000176095.12	0.00455566642204784	-10.0653481405803	64	0.00921734104435256	-0.323074198426401
trans	chr13_21374437_-	ENSG00000138496.16	0.00455568218564939	10.8177015700599	361	2.01761491320428e-06	0.247056482703493
trans	chr6_26129483_+	ENSG00000059728.11	0.0045557208158911	-36.3612245185148	196	9.29027605183778e-06	-0.3107598457678
trans	chr18_21665422_-	ENSG00000169692.13	0.00455580368924395	-3.13673070351837	120	0.00061517691430428	-0.308221599255789
trans	chr11_65323099_+	ENSG00000104973.19	0.00455580368924395	-13.7659862762734	58	0.0213076017967803	-0.301813931878512
trans	chr12_104460517_+	ENSG00000185507.21	0.00455580368924395	28.7651593630948	54	0.0192344826308708	0.317695650453163
trans	chr2_86561579_-	ENSG00000198728.11	0.00455580368924395	-7.13554728343828	81	0.000301053050496168	-0.391526058242015
trans	chr19_52703380_-	ENSG00000144711.16	0.00455580368924395	7.60219787815365	101	0.0006935114861954	0.332033524735699
trans	chr6_36544777_-	ENSG00000146285.14	0.00455580368924395	-4.05835308248135	184	2.62961366400348e-06	-0.338362913906607
trans	chr8_43020845_+	ENSG00000115267.8	0.00455588745643792	6.74976233631844	131	0.000332975489432363	0.308765236787486
trans	chr10_26761067_-	ENSG00000159592.11	0.00455590624133517	-7.27534788258635	364	4.36485307869028e-06	-0.238097371533853
trans	chr16_23904584_+	ENSG00000034152.19	0.00455600089085569	-21.2767993789227	75	0.000954758026175446	-0.373808016174596
trans	chr18_21665422_-	ENSG00000187446.12	0.00455600089085569	-3.4109539149598	120	6.33604774949414e-05	-0.356784414481445
trans	chr14_21460885_-	ENSG00000247828.8	0.00455600089085569	-3.30061357845277	366	4.70405948828791e-07	-0.259697366407041
trans	chr10_26772902_-	ENSG00000233355.7	0.00455612837468565	-6.53676535829301	134	6.83271907477086e-06	-0.377684610727531
trans	chr20_49710639_-	ENSG00000156639.12	0.00455637993802968	-7.33413138973979	105	0.000172530612201804	-0.358588694740591
trans	chr12_128900736_+	ENSG00000159339.13	0.00455637993802968	-24.0473685631182	113	0.00145890821529142	-0.295959947871066
trans	chr20_4001215_-	ENSG00000164713.10	0.00455637993802968	-26.2602907402316	60	0.0110443929343074	-0.325923467199274
trans	chr14_21460885_-	ENSG00000180957.18	0.00455637993802968	-2.2367068916788	368	2.86185145384146e-07	-0.2636882982555
trans	chr3_129801599_-	ENSG00000186074.19	0.00455637993802968	-8.86367638907696	125	1.6935814622543e-05	-0.374439803421307
trans	chr13_48239485_+	ENSG00000166135.14	0.00455637993802968	2.57818105480644	366	7.35631555234238e-07	0.255398811448424
trans	chr5_180010474_-	ENSG00000066336.12	0.00455637993802968	-30.3989316976597	57	0.0291392642587271	-0.289162005297412
trans	chr19_8540453_-	ENSG00000127527.14	0.00455637993802968	-5.47642746858646	80	0.000734399282447967	-0.369835181802881
trans	chr15_89156685_+	ENSG00000137161.17	0.00455637993802968	-20.7904882498528	57	0.019342201599159	-0.30901282044464
trans	chr17_29735862_-	ENSG00000116977.19	0.00455647680099391	-11.7568752996062	193	1.3887619537945e-06	-0.339270802737858
trans	chr2_68786530_+	ENSG00000004766.17	0.00455652041635275	-1.87702688992556	351	1.56853645442533e-06	-0.253046728718565
trans	chr14_73145942_+	ENSG00000129353.15	0.00455652041635275	-19.4479223410098	59	0.00309174948757289	-0.378799361599887
trans	chr20_4009929_-	ENSG00000175203.17	0.00455652990902927	-10.2616028988953	51	0.00425690214527022	-0.393720906245463
trans	chr12_128962831_+	ENSG00000185262.9	0.00455654493113658	-5.11834377550539	102	0.000402774003553073	-0.343832649286008
trans	chr5_17233958_+	ENSG00000196189.13	0.00455660300831915	-10.3272766259775	117	2.06890849123566e-06	-0.422617961768132
trans	chr19_11329963_-	ENSG00000005020.13	0.00455660300831915	6.68877296439543	70	0.00585445531467404	0.326195787075058
trans	chr22_17091557_+	ENSG00000135709.12	0.00455661646121161	-8.40797467886659	69	0.00964115556922865	-0.309571758264798
trans	chr7_105324419_-	ENSG00000185507.21	0.00455661646121161	15.1547889397395	53	0.0333027073492362	0.292899184586838
trans	chr17_28947026_-	ENSG00000005020.13	0.00455675481725052	-13.0321369797941	59	0.010757077668322	-0.329756959783739
trans	chr12_128883027_+	ENSG00000163932.15	0.00455675481725052	-9.15443874176318	106	0.00263794773232358	-0.28923073583329
trans	chr18_21665416_-	ENSG00000146112.12	0.00455679716167911	-11.6848951347476	99	0.00338225731740426	-0.291810924056016
trans	chr10_128053130_+	ENSG00000166925.9	0.00455682760007242	-14.8501192858885	74	0.0118431937951502	-0.291158391676339
trans	chr22_35661178_+	ENSG00000183918.17	0.00455682760007242	-2.70829918924771	340	3.79850361538053e-06	-0.24766538543482
trans	chr11_66076602_+	ENSG00000241939.3	0.00455682760007242	-7.56348342185711	73	0.00135927661570907	-0.368003697954551
trans	chr1_175999697_-	ENSG00000156515.24	0.00455685870888813	4.4172747176903	194	5.01481048192555e-06	0.321046444322775
trans	chr11_33282635_+	ENSG00000146067.16	0.00455686130751009	-13.133011178614	59	0.012006731090673	-0.325048854608739
trans	chr17_28947026_-	ENSG00000131873.7	0.00455686130751009	-8.35529409357813	59	4.74054431953643e-05	-0.503836699965141
trans	chr5_169853225_+	ENSG00000075420.13	0.00455700602571694	-9.31923893799051	209	3.90622122117577e-07	-0.342331155287555
trans	chr1_184793456_-	ENSG00000171858.18	0.00455700602571694	-178.040046118507	367	2.94233574111242e-06	-0.241232595392806
trans	chr17_29735862_-	ENSG00000123908.12	0.00455700602571694	-8.70627948617165	193	2.90982560369975e-05	-0.296061941268246
trans	chr9_37133055_+	ENSG00000116337.19	0.00455703840551851	-33.3982725769895	61	0.00802102207534735	-0.336451455883574
trans	chrX_111706577_+	ENSG00000171206.15	0.00455718729316741	12.0765091763049	53	0.0223441503896132	0.313319729895281
trans	chr12_128962819_+	ENSG00000142102.16	0.00455735284165648	-12.7358166523624	117	0.000211665878904145	-0.336087006739957
trans	chr10_128053130_+	ENSG00000132510.10	0.00455756365533289	-17.2856772448765	74	0.00186333675456425	-0.355811673320041
trans	chr3_196916146_+	ENSG00000163191.6	0.00455756365533289	37.7135193554712	60	0.0110162496860915	0.326031535070113
trans	chr10_103179086_-	ENSG00000132510.10	0.00455756365533289	-7.16454041054116	166	5.59081409719737e-05	-0.307459329391382
trans	chr10_26761083_-	ENSG00000178127.13	0.00455777968388353	-4.89603939805294	364	1.441533898494e-06	-0.249447304888503
trans	chr4_87365093_-	ENSG00000061938.20	0.00455777968388353	-12.5561252536695	56	0.00133814817082993	-0.418242704991677
trans	chr2_101848070_+	ENSG00000158805.12	0.00455777968388353	-12.2021493370259	87	0.000670410800216049	-0.357697889119829
trans	chr12_56160241_+	ENSG00000125970.12	0.00455777968388353	-3.03899663550032	191	2.69449223226934e-10	-0.436684690856371
trans	chr1_175999697_-	ENSG00000137409.19	0.00455777968388353	6.78864497353577	194	4.4241353341033e-06	0.322791761654287
trans	chr16_28141771_-	ENSG00000181222.19	0.00455777968388353	5.5641571120825	329	2.86170756793806e-06	0.254744463699482
trans	chr22_35660551_+	ENSG00000129355.7	0.00455777968388353	6.78537572998425	366	1.44655520210494e-06	0.248747193402781
trans	chr1_161774963_+	ENSG00000075624.17	0.00455777968388353	-324.398837429849	50	0.0182783317125192	-0.33259405276066
trans	chr13_28149190_+	ENSG00000071054.16	0.00455777968388353	-11.9332453916948	93	0.000142689686173608	-0.384337219175482
trans	chr2_174376049_-	ENSG00000220008.3	0.00455777968388353	-14.2715922125267	72	0.00165655667621237	-0.364279587298362
trans	chr4_40444802_-	ENSG00000060138.13	0.00455777968388353	75.6107832622521	51	0.00120033190008295	0.440968136996101
trans	chr1_155474516_-	ENSG00000231887.7	0.00455777968388353	-3.3354039766344	122	6.42312180968978e-07	-0.432745456083409
trans	chr11_67140106_+	ENSG00000118900.15	0.00455777968388353	-15.4317742620402	61	0.00213858305413465	-0.385752924614412
trans	chr2_86561579_-	ENSG00000114738.11	0.00455777968388353	-14.8528597729166	81	0.000685988913438083	-0.369532442852202
trans	chr11_13412662_-	ENSG00000152778.9	0.00455777968388353	8.13557549695088	52	7.43947284999747e-05	0.52120739062694
trans	chr11_65323099_+	ENSG00000172932.16	0.00455777968388353	-32.9051247332304	57	0.00661617502951564	-0.355719735847514
trans	chr4_87353278_-	ENSG00000214176.9	0.00455777968388353	-15.3492363539641	56	0.00618034525495702	-0.36157454112213
trans	chr4_37917219_+	ENSG00000173821.19	0.00455777968388353	59.2598811432293	54	0.00857905808330148	0.354284847949167
trans	chrX_74201960_-	ENSG00000076928.18	0.00455789433990649	30.8200179845841	229	6.3734448980734e-07	0.322012864331405
trans	chr17_29731593_-	ENSG00000146386.8	0.00455789433990649	11.2117726232745	121	3.44267187501853e-06	0.4077816347756
trans	chr4_184781748_-	ENSG00000100359.21	0.0045580226489257	-1.80976586644329	364	2.02171581073797e-06	-0.246040445203717
trans	chr14_35720025_-	ENSG00000187954.13	0.0045580226489257	-3.64211282183917	60	0.00446970035154593	-0.362097460898334
trans	chr22_31637311_-	ENSG00000197530.12	0.00455821220232459	2.22693172322137	304	7.9192347539179e-07	0.278694225859509
trans	chr10_17687404_+	ENSG00000173638.19	0.00455846132087363	10.9116617691634	171	4.08364702427674e-07	0.37579557100752
trans	chr16_27316106_+	ENSG00000100345.22	0.00455846132087363	25.7825688234629	239	1.34571126589988e-05	0.277449773113314
trans	chr4_105185614_+	ENSG00000265625.1	0.00455849465595819	-6.38917166217547	134	1.14675544749818e-05	-0.369012246729271
trans	chr8_55906540_+	ENSG00000099875.15	0.00455849465595819	-17.9883215617174	128	0.000775765740240824	-0.293410972561388
trans	chr3_14462578_+	ENSG00000146112.12	0.00455849465595819	-11.5322010174673	66	0.00837600671871084	-0.321993334578826
trans	chr19_8546764_-	ENSG00000146067.16	0.00455859053063877	-5.16193157443374	160	0.000282798064728227	-0.283338502860927
trans	chr14_91115493_+	ENSG00000213079.10	0.00455859053063877	2.36197846953805	310	1.36933218871459e-06	0.270263063857986
trans	chr5_61365986_+	ENSG00000187742.15	0.00455876932457216	-7.7688804429224	121	1.92348775124794e-05	-0.377922195587104
trans	chr10_26761083_-	ENSG00000155463.14	0.00455915554943073	-4.57899641937221	364	2.34964157971024e-06	-0.244510342288885
trans	chr5_172151511_-	ENSG00000149532.16	0.00455915554943073	-8.14380993201601	84	0.00171807453154998	-0.337047544618969
trans	chr5_91295880_-	ENSG00000140368.13	0.00455915554943073	-18.43919711088	77	0.00362224392318701	-0.327699757291341
trans	chr14_92661553_+	ENSG00000102265.12	0.00455922280512604	-12.4744737693759	58	0.00273488778852917	-0.386410132583569
trans	chr22_31637311_-	ENSG00000172216.6	0.00455922280512604	11.0710399163624	304	8.87668509119615e-06	0.251737695296541
trans	chr3_12999732_-	ENSG00000196189.13	0.00455924163440131	6.53975406437356	369	2.99006367864388e-06	0.240427980168123
trans	chr11_65777096_-	ENSG00000143418.20	0.00455930233414162	4.50841580002481	361	3.34135508673304e-06	0.241861981280091
trans	chr4_152622929_-	ENSG00000072858.11	0.00455930233414162	-5.59331380801057	366	1.22503187805925e-06	-0.250399618679183
trans	chr11_72811704_-	ENSG00000133318.14	0.00455930233414162	6.37146803673541	360	8.42373835051888e-07	0.256133162292987
trans	chr1_45656023_-	ENSG00000166925.9	0.00455930233414162	-15.4001770924335	55	0.0220239484378835	-0.308295388900712
trans	chr11_65442678_+	ENSG00000148672.9	0.00455930233414162	-4.50547885959448	367	1.30394063999814e-06	-0.249448438875694
trans	chr9_220838_+	ENSG00000189091.13	0.00455930233414162	3.14917483059517	266	3.57940402352452e-06	0.279777165694049
trans	chr14_21460885_-	ENSG00000136950.13	0.00455935505855045	-1.7043593131043	368	5.31103096693882e-07	-0.257854047384557
trans	chr17_29719859_-	ENSG00000075426.12	0.00455940709054367	-21.8020837352352	50	0.0078282869073225	-0.371905196242134
trans	chr2_203304404_+	ENSG00000197629.6	0.00455940709054367	-14.051147331602	88	1.65641973949475e-05	-0.441588978211671
trans	chr13_21374317_-	ENSG00000177989.13	0.00455945978782626	6.60251411893315	303	3.00089207080212e-07	0.28921273785508
trans	chr10_80475370_+	ENSG00000079805.18	0.00455945978782626	-40.5110688211786	64	0.00931802396941093	-0.322636920679013
trans	chr6_53292667_-	ENSG00000177119.16	0.00455945978782626	-2.33848036052218	250	2.1722449529302e-07	-0.320765448177668
trans	chr14_73449915_-	ENSG00000165801.10	0.00455945978782626	-10.3418386663994	63	0.00574004305686519	-0.344203336027748
trans	chr14_73449130_-	ENSG00000169976.7	0.00455949473744618	-5.77691797008254	224	4.75728008082216e-08	-0.354864359796664
trans	chr6_149383652_+	ENSG00000116017.11	0.00455951575247477	-8.11029596985911	54	0.0102802081482397	-0.346441598345741
trans	chr17_59790716_+	ENSG00000149532.16	0.00455953371382467	-7.33651515775539	75	0.00431147316060744	-0.326019863389793
trans	chr12_64629219_+	ENSG00000087191.13	0.00456013518238815	-4.67356218017147	127	0.000133575322330314	-0.332539403888245
trans	chr11_65442678_+	ENSG00000213626.13	0.00456033778379947	-15.6092616863051	366	9.02059749049891e-07	-0.25341218244407
trans	chr1_150996301_-	ENSG00000160948.14	0.00456062545768734	-26.821842001595	50	0.00175180739356531	-0.431582893165802
trans	chr3_53250741_-	ENSG00000070413.20	0.00456063034988231	3.0611327621736	248	1.15862347021334e-05	0.27448235362754
trans	chr7_28688464_+	ENSG00000108819.11	0.00456075120845657	-17.3412721556016	51	0.026250244613188	-0.311154479279105
trans	chr10_101801194_-	ENSG00000275700.5	0.00456075120845657	-4.61666688316297	62	6.80322868043244e-05	-0.483737922118568
trans	chr12_62558826_+	ENSG00000198258.11	0.00456122146569499	14.6144733810412	314	1.42161812744233e-06	0.268186845151478
trans	chr7_105365940_-	ENSG00000130589.16	0.00456136999429454	-10.5640163932389	67	0.0156159428562102	-0.294341216925215
trans	chr6_36512728_-	ENSG00000168329.14	0.00456136999429454	-16.8335586357813	55	9.49015020575705e-05	-0.501823289328461
trans	chr19_10605874_+	ENSG00000144136.11	0.00456145733037841	-11.1383412629983	96	3.97691770939809e-05	-0.406427429113192
trans	chr10_12400935_+	ENSG00000142102.16	0.00456218369854158	-4.76087247437214	235	3.26170936755345e-06	-0.298222338880029
trans	chr19_14398414_+	ENSG00000177674.16	0.0045622202710255	-16.6149411096	58	0.0107274047851817	-0.332662923902418
trans	chr12_32578683_+	ENSG00000175550.8	0.0045622202710255	5.88269784862049	51	0.00706476144239778	0.372745234651289
trans	chr13_48239485_+	ENSG00000142347.19	0.0045622202710255	78.2779754003467	366	3.0349834971945e-06	0.241235118720624
trans	chr5_91295958_-	ENSG00000159840.16	0.00456260208373589	-10.4468336509757	151	0.000696137635617048	-0.272971715785195
trans	chr12_32578683_+	ENSG00000054967.13	0.00456262569291298	10.5249783081529	51	0.00907045787638168	0.361883009719986
trans	chr8_38367494_-	ENSG00000274997.2	0.00456262569291298	17.2386196230955	140	0.000850659913270529	0.278811086263886
trans	chr10_17217102_-	ENSG00000146278.11	0.00456262569291298	32.0496239018973	74	0.00285088631470806	0.342105186481776
trans	chr12_64629219_+	ENSG00000213523.10	0.00456280488740423	-2.96217063277467	126	0.000101574460780633	-0.339314667370369
trans	chr18_21665416_-	ENSG00000141002.20	0.00456288125527061	-17.2751315778271	99	0.00033793640860146	-0.35304996395342
trans	chr8_55904691_+	ENSG00000189339.12	0.00456289165572077	-7.34249084569838	77	0.00602945824446105	-0.31026714147282
trans	chr10_26761083_-	ENSG00000101361.17	0.00456327165178281	-4.28008163099426	365	1.13068896778862e-06	-0.251527240870745
trans	chr5_17233958_+	ENSG00000236438.7	0.00456334668778216	-10.8978506113067	116	0.000571509571699074	-0.31506628494454
trans	chr2_20251058_-	ENSG00000196189.13	0.00456340516279874	5.78296427748057	317	6.64036297521088e-07	0.274919887898197
trans	chr11_47365835_-	ENSG00000108349.17	0.00456340516279874	-10.4947240014332	113	0.000132215735994474	-0.351911691690881
trans	chr3_129801599_-	ENSG00000064607.17	0.00456340516279874	-4.78463790485512	125	5.72696244378722e-05	-0.351855206811889
trans	chr2_101848070_+	ENSG00000141644.17	0.00456340516279874	-7.52176626137866	87	0.000747890306619541	-0.354750684489852
trans	chr10_17687378_+	ENSG00000281649.2	0.00456340516279874	-3.44618080073803	361	1.40884973505701e-06	-0.250685610915596
trans	chr19_11329963_-	ENSG00000233369.7	0.00456340516279874	9.44032446992	68	0.00229303445258061	0.363778718421869
trans	chr2_86561579_-	ENSG00000105639.20	0.00456340516279874	-11.9365254096854	81	0.00131400587963658	-0.351013256130696
trans	chr19_8540453_-	ENSG00000109736.15	0.00456340516279874	-3.40570610412991	80	0.00235141329709154	-0.335454505234414
trans	chr11_72811704_-	ENSG00000213585.11	0.00456356882083592	1.53567754992855	359	8.72650611861797e-07	0.256132370586485
trans	chr19_8540447_-	ENSG00000260528.5	0.00456376016327753	-41.9349737892266	95	0.00418862430826181	-0.291256400379454
trans	chr1_150571325_-	ENSG00000150867.14	0.00456376016327753	29.1675744609605	337	1.72333674221596e-06	0.257130916227758
trans	chr5_91295139_-	ENSG00000173535.15	0.00456376016327753	-157.594367230997	51	0.00677730218775445	-0.374516464766883
trans	chr7_28743046_+	ENSG00000039523.20	0.00456381710547658	-7.12956988827199	71	0.00126399563869351	-0.375200231774994
trans	chr10_101801194_-	ENSG00000137845.15	0.00456385490108311	-24.0938043654012	63	1.06988826616399e-06	-0.570202813130562
trans	chr15_88643623_+	ENSG00000182885.17	0.00456385490108311	-15.5939456576096	98	0.0019617453502562	-0.309012656094345
trans	chr6_26125804_+	ENSG00000072135.13	0.00456415269158347	4.05083553622792	254	1.79692658869947e-06	0.294397086484954
trans	chr13_28149190_+	ENSG00000204054.14	0.00456415269158347	-6.98820304177104	93	0.00191864889232533	-0.31763963598841
trans	chr6_134181626_-	ENSG00000099995.19	0.00456421822158915	-16.4574881526964	53	0.0172178545523333	-0.325976483327315
trans	chr2_65260331_+	ENSG00000180228.14	0.00456421822158915	8.00612765422894	52	0.000415554397216084	0.471697490660335
trans	chr4_87364924_-	ENSG00000282851.2	0.00456428891977291	-10.6200165500397	49	0.00568447865332774	-0.38939098765849
trans	chr17_29735862_-	ENSG00000198373.13	0.00456429732759105	-10.1390255480844	193	3.19368044279056e-05	-0.294626931907878
trans	chr6_132814970_+	ENSG00000157014.11	0.00456429732759105	-1.8718604995719	357	3.95330239291658e-07	-0.264527729081099
trans	chr13_48239485_+	ENSG00000075426.12	0.00456429732759105	8.79043664060013	367	3.882560097208e-06	0.238365327714811
trans	chr19_57216232_+	ENSG00000197405.8	0.00456429732759105	13.0264108101868	149	0.000348329931854314	0.289143213480005
trans	chr12_763356_+	ENSG00000172757.13	0.00456429732759105	64.0332994265766	52	0.0321227674876484	0.297628358832709
trans	chr7_17344903_+	ENSG00000163840.10	0.00456429732759105	6.96445580828103	166	3.02752676368389e-05	0.317733117249364
trans	chr19_10351474_-	ENSG00000184640.19	0.0045643347022883	-22.9126545701716	56	0.00734102505286226	-0.354536427437849
trans	chr17_59775584_+	ENSG00000108219.15	0.0045643347022883	-8.42589107446907	133	4.76695161027208e-05	-0.345000687331632
trans	chr6_26131921_+	ENSG00000187764.11	0.00456455428959352	-38.192623376656	88	0.00232188170251914	-0.320632828361217
trans	chr21_37375643_+	ENSG00000081154.12	0.00456467544189989	-2.74511401625599	349	4.6993664714547e-06	-0.242252452107588
trans	chr3_12598643_-	ENSG00000204160.12	0.00456467544189989	-21.4432592524397	130	0.000175577781810863	-0.323294294069952
trans	chr10_26761067_-	ENSG00000167280.17	0.00456467544189989	-2.94847409875971	364	2.02705152572718e-07	-0.268300991363661
trans	chr7_105365957_-	ENSG00000124256.15	0.00456467544189989	-18.3154784639691	54	0.0267253494236599	-0.301493290537692
trans	chr10_17217102_-	ENSG00000241878.11	0.00456467544189989	19.4873928246437	74	0.00117214406356119	0.370098134466269
trans	chr4_105185614_+	ENSG00000140995.17	0.00456467544189989	-24.2223876645025	134	9.42173097557698e-05	-0.330889170867088
trans	chr7_37191065_-	ENSG00000137161.17	0.00456467544189989	12.3568456852166	67	0.00861283991424555	0.318533151707695
trans	chr10_17687220_+	ENSG00000111596.14	0.00456467544189989	-6.10972698437009	357	6.49164985507755e-07	-0.259734569405354
trans	chr14_21460885_-	ENSG00000166170.10	0.00456467544189989	-1.51410178597662	368	5.65961231586297e-07	-0.257246150447759
trans	chr6_26131921_+	ENSG00000057657.17	0.00456467544189989	-4.53514682607879	88	0.000436586867339868	-0.366981636249093
trans	chr10_101801194_-	ENSG00000103035.11	0.0045652392030088	-6.35514316044729	63	6.21519637775263e-06	-0.535170635706294
trans	chr19_8541678_-	ENSG00000119688.21	0.00456531743829727	-3.33416135686931	103	0.000172395864921872	-0.361914104176372
trans	chr8_55903832_+	ENSG00000137841.12	0.00456546217366921	-17.2440382070104	188	1.56824331397411e-05	-0.309291212259387
trans	chr17_29735862_-	ENSG00000177981.11	0.00456555394343537	-5.78136369980964	193	4.26000119679224e-06	-0.324117488365326
trans	chr15_89156685_+	ENSG00000068323.17	0.00456564724409533	-8.39481450528952	57	0.00589837834494395	-0.360337703435504
trans	chr11_67125395_+	ENSG00000140564.12	0.0045656722455377	4.71501780760896	73	0.00787840337283048	0.308698781483231
trans	chr5_61365986_+	ENSG00000060237.18	0.00456575537181752	-14.0972415986483	121	0.000148929097317328	-0.338102550081585
trans	chr1_175999697_-	ENSG00000104870.13	0.00456575537181752	26.0864358257735	194	9.27240937340554e-06	0.312324657357049
trans	chr10_80475370_+	ENSG00000204304.12	0.00456577131266788	-27.666429095193	64	0.00304802101177543	-0.364697581546023
trans	chr7_139848221_+	ENSG00000198909.8	0.00456582643509692	-12.4526594310577	96	0.00104857092905051	-0.329402232730446
trans	chr12_116076425_-	ENSG00000187608.10	0.00456587078618486	323.77554217806	108	0.0079991374054253	0.253955970004259
trans	chr2_86561579_-	ENSG00000123329.20	0.00456587078618486	-47.0166508738968	81	0.00523024455760034	-0.307501371103218
trans	chr8_70266064_-	ENSG00000241839.10	0.00456587078618486	8.92860485080301	58	0.0155424914835959	0.316373859022251
trans	chr10_101801194_-	ENSG00000185009.13	0.00456602217981623	-2.74578306712643	63	9.48559910007304e-05	-0.47179622111674
trans	chr7_140011014_+	ENSG00000131759.18	0.00456624849846859	-11.5772814400426	51	0.0262331517074916	-0.311188160115099
trans	chr1_12200752_+	ENSG00000142784.16	0.00456626771806228	-4.26015533658177	145	0.000208234409321654	-0.303336090533684
trans	chr14_34847967_-	ENSG00000172432.19	0.00456650893661902	-8.00214350359494	86	0.00206337645244276	-0.327794083093556
trans	chr12_47217853_+	ENSG00000188559.15	0.00456674434445497	6.62500362823395	72	8.68079583519126e-06	0.49765947596426
trans	chr14_92661553_+	ENSG00000092929.12	0.00456674434445497	-18.182698348001	58	0.0133782377501526	-0.323063217606439
trans	chr16_28168699_-	ENSG00000144711.16	0.00456703556214226	-7.70852764905156	329	3.81476607776784e-06	-0.251623296349262
trans	chr11_72811704_-	ENSG00000242247.11	0.00456725928066292	1.80629855283848	358	9.0511194639271e-07	0.256119632698823
trans	chr22_42383534_-	ENSG00000185236.12	0.00456725928066292	-6.92132128366538	75	0.011100122397965	-0.291730886566421
trans	chr14_73312374_-	ENSG00000131389.17	0.00456725928066292	-48.664752376054	123	3.32258206961348e-05	-0.364942364792679
trans	chr6_53292667_-	ENSG00000100813.14	0.00456739660413786	-12.0582748953688	251	2.52639629031595e-06	-0.291997983811745
trans	chr5_142806193_+	ENSG00000148572.16	0.00456756396721034	9.605461942691	187	7.91825818631967e-05	0.284541941529664
trans	chr7_32498378_+	ENSG00000139631.19	0.00456756396721034	-9.83313097569511	70	0.00325270041869115	-0.346980321706434
trans	chr11_47365835_-	ENSG00000204304.12	0.00456756396721034	-16.2126682200272	112	0.00023320402367756	-0.341069752563348
trans	chr12_66194007_+	ENSG00000082641.16	0.00456756396721034	-1.91350265451179	238	4.46037901803628e-06	-0.29245172585212
trans	chr20_4009929_-	ENSG00000130402.13	0.00456756396721034	-23.1644915236619	51	0.00402543172254993	-0.395956276704975
trans	chr11_33263536_+	ENSG00000121060.18	0.00456763432451988	-34.5108901797244	57	0.00243486124912083	-0.39386813850439
trans	chr10_17687296_+	ENSG00000091157.14	0.00456766916412318	-2.89474725252061	357	1.13724035090414e-06	-0.25419903513832
trans	chr1_26842166_+	ENSG00000110514.19	0.00456767114885481	-3.72071030105976	88	0.000838260083371616	-0.349716144308747
trans	chr17_29735862_-	ENSG00000174839.13	0.00456767114885481	-2.98485792145572	193	1.79234579771987e-06	-0.335892113112249
trans	chr12_14960740_-	ENSG00000167110.18	0.00456814229642692	5.61043753472488	243	2.67843086083e-06	0.295879892105709
trans	chr3_49319711_-	ENSG00000198909.8	0.00456814229642692	-24.9212553738671	54	0.0114009725575544	-0.341867802174982
trans	chr2_101848070_+	ENSG00000167851.15	0.00456814229642692	-19.9498478809212	87	0.000833122420574605	-0.351814402176379
trans	chr18_21665416_-	ENSG00000101150.18	0.00456838625619077	-12.5066131533158	100	0.000450054781995887	-0.344415182446139
trans	chr12_47217853_+	ENSG00000061938.20	0.00456873393711689	7.51002698438372	73	0.00035298914755825	0.406950868029682
trans	chr14_64484559_-	ENSG00000185236.12	0.00456873393711689	8.71754708755184	107	0.000308635964909484	0.342219370633981
trans	chr10_128053130_+	ENSG00000089820.16	0.00456878017764005	-25.9273589618076	75	0.0050770007664914	-0.320365367881636
trans	chr22_31637311_-	ENSG00000198663.17	0.00456882003137438	1.24759567164549	304	2.93110010050562e-06	0.264463337447685
trans	chr3_129801599_-	ENSG00000167323.11	0.00456882003137438	-4.36011230346673	125	8.75618930563571e-05	-0.343566826488676
trans	chr10_17686639_+	ENSG00000065978.19	0.00456892816041268	23.5641349908953	352	2.75798553079375e-06	0.2468747095715
trans	chr7_100031347_+	ENSG00000165949.12	0.00456900389565538	-141.263071747989	55	0.0486960250890889	-0.267086737143473
trans	chr10_12400915_+	ENSG00000115207.13	0.00456900389565538	-1.87214487615199	229	1.26555183461185e-07	-0.340532898800757
trans	chr9_220838_+	ENSG00000100296.14	0.00456920849611506	2.6405155746295	267	2.74704920486231e-06	0.282417023496016
trans	chr12_128914709_+	ENSG00000100307.13	0.00456920849611506	-10.147416247026	118	0.000548113706815322	-0.313437172401782
trans	chr3_49319711_-	ENSG00000141867.18	0.00456920849611506	-18.1863426691641	54	0.00974796556417022	-0.34876639530835
trans	chr11_108229711_+	ENSG00000144711.16	0.0045693408146815	10.4420757816382	148	6.76152205865062e-05	0.32151258934405
trans	chrX_74263514_-	ENSG00000111335.13	0.0045693408146815	25.1271654543506	115	0.00374431715342675	0.268283786269793
trans	chr17_29735862_-	ENSG00000159202.18	0.0045693408146815	-5.07987954728483	193	4.65034697718964e-05	-0.288754559458581
trans	chr5_50413659_-	ENSG00000167286.10	0.00456952078492554	10.3298509020736	361	2.09160388954205e-06	0.246689439726605
trans	chr6_26125804_+	ENSG00000287555.1	0.00456976188961232	1.23604229270751	252	1.73361955452227e-07	0.321989212084433
trans	chr6_36544777_-	ENSG00000132182.12	0.0045697877611621	-3.44099373781358	184	2.92409901459753e-05	-0.302897003872209
trans	chr5_61365986_+	ENSG00000140455.17	0.00456983181956717	-9.04534643509962	121	2.72098521508435e-05	-0.371533378318526
trans	chr4_37919268_+	ENSG00000160932.11	0.0045698458044411	13.1716590548648	66	0.0199586775243705	0.285904374139089
trans	chr12_128962819_+	ENSG00000100380.14	0.00456985244711025	-5.47865208497491	117	0.000283706523666012	-0.329677240843889
trans	chr14_21460885_-	ENSG00000171863.15	0.00456985244711025	-40.9026644435886	368	1.44805423420345e-06	-0.248076842305651
trans	chr10_101801194_-	ENSG00000136560.14	0.00456985244711025	-19.3332878724231	63	6.14794590377234e-06	-0.535399875653997
trans	chr1_235306716_-	ENSG00000106588.12	0.00456993826453877	7.23761021924147	58	2.15994998298983e-07	0.619528249199702
trans	chr17_29735862_-	ENSG00000145022.4	0.00456993826453877	-3.03615599975939	193	1.47766517691615e-05	-0.306286017722696
trans	chr20_49710639_-	ENSG00000110395.7	0.00457010662915827	-6.1859996796787	105	5.54965172323459e-05	-0.382885949399942
trans	chr7_105324419_-	ENSG00000125148.7	0.00457010662915827	39.4509352054803	53	0.0337086534010066	0.292257888119348
trans	chr3_129801599_-	ENSG00000177479.20	0.00457024002431445	-10.0251981719749	125	1.10671697815442e-05	-0.38194543973163
trans	chr2_197276166_-	ENSG00000133318.14	0.00457036167359186	-14.6495230965944	104	0.00193818805880476	-0.300509755312591
trans	chr12_128902923_+	ENSG00000100239.16	0.00457038247483741	-5.16479845538779	125	0.000450519510824057	-0.309196314935556
trans	chr14_73145942_+	ENSG00000105339.11	0.00457038247483741	-89.751791300636	59	0.0011046552966227	-0.414332042143434
trans	chr11_72811704_-	ENSG00000103275.21	0.00457038247483741	3.45705853703291	361	1.07707960868511e-06	0.253363047093031
trans	chr3_195338520_-	ENSG00000055332.18	0.00457038247483741	6.76635703853759	83	0.0014093130045924	0.34486132642495
trans	chr1_26842166_+	ENSG00000179526.17	0.00457038247483741	-2.95449981422195	87	0.0041596251184642	-0.304324034253357
trans	chr17_2596940_+	ENSG00000135636.14	0.00457043106914839	-16.9167435829528	52	0.0132921155586562	-0.34125798444014
trans	chr19_48238019_-	ENSG00000197530.12	0.00457063553967119	-9.87456654245079	70	0.000275456737668539	-0.421862264123294
trans	chr4_777564_-	ENSG00000256937.1	0.00457075680460102	-15.5072920987465	63	0.000162869969346292	-0.457591091167067
trans	chr18_21665416_-	ENSG00000089820.16	0.00457090483505531	-16.453081982303	100	0.00142548619072181	-0.31475371721442
trans	chr4_105185614_+	ENSG00000018280.17	0.00457090483505531	-44.869619288586	134	0.000119487780112384	-0.326260520599641
trans	chr8_51855755_-	ENSG00000198373.13	0.00457112908996547	-19.0647342138431	68	0.000205475959100111	-0.435547293889404
trans	chr6_11361578_-	ENSG00000105639.20	0.00457112908996547	4.42577243449676	153	0.000293687532651171	0.288829425347507
trans	chr5_91293666_-	ENSG00000260528.5	0.00457116783623164	-133.483163926313	51	0.0233740004587845	-0.317099706304209
trans	chr1_45653316_-	ENSG00000111348.9	0.00457124681140395	94.0909469997372	63	0.000803771934131773	0.411606724046086
trans	chr6_132814970_+	ENSG00000112096.19	0.00457148577885359	-104.632023301535	357	3.53353830449468e-07	-0.26559960525832
trans	chr5_91301300_-	ENSG00000185000.12	0.00457150123569723	1.99936288149598	361	2.70891369319989e-06	0.244036716494474
trans	chr17_77202826_+	ENSG00000135709.12	0.00457181681183965	-8.99762783248221	93	0.00350491706496907	-0.2998053903515
trans	chr9_92980810_+	ENSG00000075624.17	0.00457181681183965	-262.322049249587	135	0.000537274711473162	-0.294034739779011
trans	chr10_17686574_+	ENSG00000047597.7	0.00457181681183965	1.0631954848888	351	2.7749346017653e-06	0.247153533480795
trans	chr11_68191542_-	ENSG00000132680.11	0.00457181681183965	-4.16908614518548	66	0.000724545009351515	-0.405763850463359
trans	chr5_131687243_-	ENSG00000237094.12	0.00457181681183965	-77.1590083394918	58	0.00569760813458449	-0.358666016291565
trans	chr16_28168699_-	ENSG00000167615.17	0.00457181681183965	-9.11008325773811	329	3.36676044869571e-06	-0.252984738486514
trans	chr12_47217853_+	ENSG00000267121.6	0.00457195142654248	8.09237284569735	72	0.000189035061280301	0.42624133591311
trans	chr12_14960740_-	ENSG00000148400.12	0.00457197394789032	9.38243354817877	243	6.55888040306174e-05	0.253191264648082
trans	chr2_101848070_+	ENSG00000142330.20	0.004571991575105	-4.84106395717345	87	0.000340032106501298	-0.375389540983263
trans	chr5_91301300_-	ENSG00000135677.11	0.004571991575105	4.54115530980605	361	2.8700923135619e-06	0.243439725260994
trans	chr16_12761932_-	ENSG00000140678.17	0.004571991575105	-29.9554173569164	110	0.000392377766832447	-0.332161942037897
trans	chr12_128889905_+	ENSG00000174885.13	0.004571991575105	-7.96849787079547	60	0.014208867461834	-0.315064300929079
trans	chr22_31637311_-	ENSG00000123329.20	0.004571991575105	13.421435787102	304	1.04065898133112e-05	0.249855254697892
trans	chr10_103179086_-	ENSG00000134686.18	0.004571991575105	-10.7347407275922	166	0.000153258274815976	-0.28969265709827
trans	chr9_220838_+	ENSG00000223482.8	0.00457205879129416	4.58203692802934	265	1.63413893362034e-07	0.314956594834226
trans	chr14_91115493_+	ENSG00000161547.17	0.00457228274013141	5.69533407086303	311	1.31008728853082e-06	0.270314370302526
trans	chr19_47310717_+	ENSG00000132694.19	0.00457228274013141	3.10642710436142	286	3.47069713433964e-06	0.270468911960228
trans	chr1_40046295_+	ENSG00000166987.15	0.00457228274013141	-12.0660933961738	60	0.0181440023178561	-0.30415213054157
trans	chr16_12763123_-	ENSG00000158856.18	0.00457228274013141	-45.6188403997484	55	0.0192328307369427	-0.314816928905829
trans	chr17_49831076_+	ENSG00000139990.18	0.00457232232927582	-4.1754310280604	54	0.00400185786543829	-0.385412366138019
trans	chr6_36141419_+	ENSG00000131236.18	0.00457269847132522	-38.0501801079802	53	0.0133256914535493	-0.337950495422341
trans	chr17_29735862_-	ENSG00000139436.21	0.00457272136863344	-16.8673148259823	193	3.01120603026158e-05	-0.295534841615715
trans	chr9_355343_+	ENSG00000274997.2	0.00457311944438489	34.4660561830381	67	0.0168867977926333	0.291011532071668
trans	chr5_146146913_-	ENSG00000008517.18	0.00457311944438489	12.270709535709	97	0.000625441468745895	0.341221517756791
trans	chr3_12598643_-	ENSG00000159128.15	0.00457318825208748	-20.8066097057341	131	3.04577413041469e-05	-0.355753284367408
trans	chr1_161062715_-	ENSG00000197858.11	0.00457324533001562	-6.33463269111333	63	0.00146623881834187	-0.392451202132922
trans	chr20_49710639_-	ENSG00000089351.14	0.00457324533001562	-12.5438739430001	105	0.00131355155627512	-0.309524406611764
trans	chr10_128053130_+	ENSG00000108798.9	0.00457328048066101	-12.3730894845553	75	0.00557575569062716	-0.317075378327159
trans	chr12_66194007_+	ENSG00000108774.15	0.00457328048066101	-6.1445000782283	238	7.09280916443575e-06	-0.28648439900603
trans	chr17_19933156_-	ENSG00000110719.10	0.00457332169484214	-58.6272800017168	53	0.00939070243947662	-0.353616137760476
trans	chr3_129801599_-	ENSG00000105053.11	0.00457343213688365	-8.43969440595826	125	1.16713725799253e-05	-0.381017719010209
trans	chr17_29719859_-	ENSG00000068024.17	0.00457343213688365	-11.9071955487851	50	0.0169831979562434	-0.336195151174137
trans	chr11_47365835_-	ENSG00000086062.13	0.00457343213688365	-3.86819234097383	113	2.62537017548608e-05	-0.384422558758527
trans	chr19_8541702_-	ENSG00000227039.6	0.00457357598854604	-2.68276735322682	102	0.00026397812942013	-0.353837150824175
trans	chr4_184781814_-	ENSG00000142687.18	0.00457357598854604	-5.83237260797138	338	2.51387250900665e-06	-0.252793288511407
trans	chr3_196916146_+	ENSG00000015285.11	0.00457357598854604	10.6971955239778	60	0.0117960283348209	0.323121827103406
trans	chr5_169853225_+	ENSG00000104973.19	0.00457368426942136	-6.33652821329648	209	2.85201682192124e-05	-0.285157562779103
trans	chr4_184781179_-	ENSG00000278249.1	0.0045739750793864	1870.42928296469	358	1.48373407858041e-06	0.251185163258884
trans	chr5_146146913_-	ENSG00000182087.14	0.00457398125618656	5.66141927758177	97	0.000234117913477223	0.365289322316642
trans	chr3_63867811_+	ENSG00000164048.14	0.00457421756906208	2.63453162586038	93	1.50021918290585e-06	0.47503485278722
trans	chr12_110682056_-	ENSG00000126391.14	0.00457428367655394	-8.5395518438836	50	0.00306947220677045	-0.410464363451881
trans	chr5_91301300_-	ENSG00000072736.19	0.00457451793408814	2.59044347591735	362	2.59916472497911e-06	0.244133086946825
trans	chr12_128902923_+	ENSG00000077549.19	0.00457456944583006	-15.0709598122919	125	0.000954997410803291	-0.291939264419237
trans	chr6_134182318_-	ENSG00000162413.16	0.00457456944583006	-11.2044868007968	56	0.00560029754737716	-0.365536954042179
trans	chr6_11376053_-	ENSG00000165879.9	0.00457456944583006	-14.8221986160196	80	0.0023988514183886	-0.334829640030746
trans	chr6_132814970_+	ENSG00000196787.3	0.00457485461417526	-1.78477640989778	357	1.73596059716113e-06	-0.249936623310028
trans	chr14_73145942_+	ENSG00000142634.13	0.00457485461417526	-32.9428142811563	59	0.0139058448741687	-0.31864626435691
trans	chr3_71720422_-	ENSG00000252464.1	0.00457485461417526	-7.1704573063111	75	7.34692927335375e-06	-0.492034020006125
trans	chr19_11927133_+	ENSG00000165458.14	0.0045753842745769	-10.4160822015756	79	0.00126610422602995	-0.356372215572135
trans	chr3_129801599_-	ENSG00000185033.14	0.0045753842745769	-6.18607009659143	125	0.000247894470433199	-0.322207557802451
trans	chr3_14462578_+	ENSG00000170345.10	0.00457544191365905	-10.4563698082599	66	0.00147507347616037	-0.383614140823975
trans	chr18_9601788_-	ENSG00000179134.15	0.00457589049649258	-7.80108428635468	57	0.00468343077903852	-0.369417639735452
trans	chr8_55906540_+	ENSG00000166987.15	0.00457589049649258	-8.35311845852977	128	0.00110040224257265	-0.285237772163859
trans	chr17_29719859_-	ENSG00000175115.13	0.00457589049649258	-21.5296196840929	50	0.00755318248777327	-0.373464322849269
trans	chr19_1033332_+	ENSG00000113916.18	0.00457589049649258	-58.5848264769004	63	0.00457830959388155	-0.352718652279412
trans	chr6_134182318_-	ENSG00000197555.9	0.00457589049649258	-19.8404577014819	56	0.000168674214162461	-0.482046286099271
trans	chr19_8541702_-	ENSG00000153814.13	0.00457589049649258	-3.1626950676274	103	1.8726879051749e-05	-0.408143167358126
trans	chr10_17687404_+	ENSG00000039650.12	0.00457589049649258	10.4001432483647	172	7.690193740967e-06	0.333714525097684
trans	chr11_72811704_-	ENSG00000184209.15	0.00457601023139306	2.22568404548184	360	1.5993411103121e-06	0.249747972335009
trans	chr20_3872420_+	ENSG00000271361.1	0.00457601023139306	-8.69971746223192	59	0.00385251521885627	-0.370672599511847
trans	chr17_61096436_+	ENSG00000126709.15	0.00457621573990822	68.216151249441	94	0.00150119596194141	0.32292160681483
trans	chr9_75099037_+	ENSG00000158856.18	0.00457646947231846	15.9549118178061	104	0.00380510304269145	0.281411422338458
trans	chr15_90013163_+	ENSG00000005238.20	0.00457646947231846	3.92073185347267	100	0.000322561952555191	0.352464818105288
trans	chr14_21460885_-	ENSG00000105793.16	0.00457646947231846	-1.94942822318245	369	4.32740868945738e-07	-0.259459825258034
trans	chr6_24885315_-	ENSG00000197081.16	0.00457680031571518	-27.0993155196165	309	7.7308505503296e-07	-0.276754257511913
trans	chr22_31637311_-	ENSG00000274618.2	0.00457700680719556	-35.1930630048869	302	3.04314667367896e-06	-0.264891717105629
trans	chr2_195662381_+	ENSG00000102030.16	0.00457700680719556	7.26219816469126	54	0.00240407656771559	0.40467658165542
trans	chr11_72811704_-	ENSG00000067365.15	0.00457726213488914	2.46859653134976	361	3.56301073437053e-07	0.264088235712392
trans	chr4_73254571_-	ENSG00000119922.10	0.0045772805048423	82.452976167609	90	0.000542702079339644	0.357456192288391
trans	chr6_24885315_-	ENSG00000120885.22	0.00457729104895833	-4.70471018528761	309	2.96303391454771e-06	-0.262253629078642
trans	chrX_111706577_+	ENSG00000135709.12	0.00457729104895833	12.329561636753	53	0.0160230423068705	0.32938248005725
trans	chr9_355331_+	ENSG00000108819.11	0.00457733279464564	-8.75868624071472	111	0.00232371162202569	-0.286223816576949
trans	chr16_12767755_-	ENSG00000138834.14	0.00457733279464564	-21.9415400144354	59	0.00759850450933662	-0.344202893335529
trans	chr12_111433088_+	ENSG00000100985.7	0.00457758064024461	-11.7005829029897	54	0.0112437234105514	-0.342485474425572
trans	chr10_26761067_-	ENSG00000083097.14	0.00457758064024461	-1.85028730363518	365	1.03559106245582e-06	-0.252394156206119
trans	chr4_139103034_-	ENSG00000203879.12	0.0045777843155521	-14.0865623476166	57	0.00446707530352023	-0.371248532907911
trans	chr11_33263536_+	ENSG00000166888.12	0.0045777843155521	-52.861514009429	57	0.00285640165133114	-0.388067069984695
trans	chr17_78763867_-	ENSG00000284194.3	0.0045777843155521	4.47629277478429	107	0.0023110890601118	0.291564718349656
trans	chr22_31637311_-	ENSG00000108433.17	0.0045777843155521	2.39314301926644	305	9.78433150471671e-07	0.276008926461397
trans	chr12_64629843_+	ENSG00000128340.15	0.0045777843155521	-31.4925057968167	73	0.00784615818617144	-0.308851437167499
trans	chr13_40655843_-	ENSG00000100599.16	0.0045777843155521	5.16799171774863	93	0.00282010923740563	0.306365698235258
trans	chr8_51855755_-	ENSG00000169403.12	0.0045777843155521	-36.6758498169744	68	6.17751802087369e-05	-0.46611079652896
trans	chr12_56160241_+	ENSG00000067057.18	0.0045777843155521	-1.3645542841381	192	6.24298772121357e-11	-0.449352872934067
trans	chr19_11926515_+	ENSG00000175463.12	0.0045777843155521	-27.8885784537303	49	0.00227509540700632	-0.425984346566204
trans	chr4_152621914_-	ENSG00000139192.12	0.0045777843155521	-4.000571641213	187	1.10355909486491e-05	-0.315329051336097
trans	chr12_47217853_+	ENSG00000104957.14	0.0045777843155521	4.43052305748525	73	0.000340324386613264	0.407942939993341
trans	chr10_103179087_-	ENSG00000105402.8	0.0045777843155521	-10.2568539167926	133	0.000574520969046329	-0.294700229700742
trans	chr10_17686574_+	ENSG00000101745.17	0.0045777843155521	-3.60304496873704	351	6.11198231285041e-07	-0.262475048463665
trans	chr17_47645000_-	ENSG00000111331.13	0.0045777843155521	-30.0658887816604	56	0.0382024973356663	-0.277761643380586
trans	chr14_102381518_+	ENSG00000117115.13	0.00457781314168133	-7.05238281777876	97	0.000994826956810253	-0.329152120651304
trans	chr2_224529428_-	ENSG00000163931.16	0.00457797144604442	39.0399544867805	72	0.00575662746646387	0.322332713568455
trans	chr2_241319731_+	ENSG00000022567.10	0.00457800377014801	8.1207454997803	72	0.00113351540372808	0.376015917664231
trans	chr10_68759232_+	ENSG00000074660.16	0.0045780149392618	3.30182017539547	75	0.000703195774940961	0.382672555819823
trans	chr5_61365986_+	ENSG00000166619.15	0.00457810315239244	-4.28209192585399	121	2.78768300150419e-05	-0.371082270337815
trans	chr12_110580536_-	ENSG00000116852.15	0.00457810315239244	-8.39229226039525	56	0.00467396784737002	-0.372682973655591
trans	chr1_40378527_+	ENSG00000127481.15	0.00457817313987537	5.61345295586766	348	7.66641433366331e-07	0.261329683704531
trans	chr12_47217853_+	ENSG00000139613.12	0.00457830078325034	5.78842645488718	72	0.000149173380072032	0.432330505102525
trans	chr1_161062715_-	ENSG00000140368.13	0.00457830078325034	-20.691583275878	63	0.00529629172804086	-0.347259390909118
trans	chr6_24885315_-	ENSG00000066117.15	0.00457830078325034	-2.27236221494558	310	3.94978281238632e-07	-0.283257768788054
trans	chr7_105339892_-	ENSG00000075624.17	0.00457832307816903	-302.606749887412	81	0.00485129027216386	-0.31003903339644
trans	chr20_3872420_+	ENSG00000111913.20	0.00457840321103779	-89.8502726168572	59	0.00545387685575682	-0.357399307608066
trans	chr17_59836999_+	ENSG00000115956.10	0.00457840321103779	-17.1342579228078	161	3.52814463304843e-05	-0.319878457763342
trans	chr17_49831076_+	ENSG00000260528.5	0.00457840321103779	-75.634134338438	53	0.0217329719715672	-0.314690851256864
trans	chr14_50933701_-	ENSG00000198019.13	0.00457840321103779	-10.2898659047541	147	0.000232333687557862	-0.299172790868551
trans	chr19_8540453_-	ENSG00000112576.13	0.00457840321103779	-18.1586944044141	80	0.000772506526504732	-0.368417071772647
trans	chr16_23879071_+	ENSG00000166169.17	0.00457840321103779	-2.91972812946428	167	0.000144968246838323	-0.289856563414102
trans	chr10_26761083_-	ENSG00000267322.2	0.00457840321103779	-154.3767610895	361	1.87195289264829e-06	-0.247818324243802
trans	chr14_21460885_-	ENSG00000213402.3	0.00457849107827537	-7.68015486870436	367	1.81910803472488e-06	-0.246121987501923
trans	chr12_32578683_+	ENSG00000168918.14	0.00457856673031849	16.5134002885413	51	0.00243967684267003	0.415331633468486
trans	chr19_8541086_-	ENSG00000005238.20	0.0045785910220537	-4.17109002488996	117	0.000339539798362713	-0.325675862325954
trans	chr17_59772091_+	ENSG00000142634.13	0.0045785910220537	-26.0751395027314	85	0.00454401495683729	-0.304939672428842
trans	chr22_31637311_-	ENSG00000099817.12	0.0045785910220537	2.12109519583035	305	8.7281952878426e-06	0.251533260881241
trans	chr6_26131921_+	ENSG00000114353.17	0.00457911269654601	-37.8397902001785	88	0.00275524105032202	-0.315459677805077
trans	chr17_19933156_-	ENSG00000172354.10	0.00457925329470891	-49.8921297399305	53	0.0122238381306508	-0.341884913353372
trans	chr1_151004214_-	ENSG00000261971.8	0.00457930680222768	-18.6723190650021	78	0.00318144051407299	-0.329903203225365
trans	chr1_27881340_+	ENSG00000185905.4	0.00457964417171497	-17.6990370550826	87	0.000976342805011684	-0.347446884970327
trans	chr10_17686574_+	ENSG00000179144.5	0.00457964417171497	-8.1901714835886	350	4.37984845122112e-07	-0.266091020870489
trans	chr19_1033332_+	ENSG00000083828.16	0.00457974912372281	-10.8116367764463	63	0.00237708161362697	-0.376187292303475
trans	chr5_44816252_+	ENSG00000277027.1	0.00457983130898481	-26525.9153923462	161	3.30707909584825e-07	-0.389374877295514
trans	chr9_127772432_-	ENSG00000159339.13	0.004579847300233	-28.3984634053492	65	0.00403752982590924	-0.351967954187027
trans	chr10_128053130_+	ENSG00000114626.18	0.004579847300233	-58.0247683660837	74	0.00551371054752419	-0.319565525011075
trans	chr6_26131921_+	ENSG00000159388.6	0.00457992752065097	-9.69351035574109	88	0.00127805419693542	-0.338012850872759
trans	chr6_53293482_-	ENSG00000106591.4	0.00457992752065097	1.36241296840366	364	1.04465635123986e-06	0.252645656128701
trans	chr3_53250741_-	ENSG00000246451.2	0.00457992752065097	1.70159498929047	246	1.92878546618901e-06	0.298122171596014
trans	chr5_172151511_-	ENSG00000157514.16	0.00457997523319906	-54.0815393654062	84	0.00212295461142799	-0.330703053253457
trans	chr12_51291417_-	ENSG00000135114.12	0.00457997523319906	-19.7919232880935	51	0.0439224899094342	-0.283345969198536
trans	chr8_11843787_-	ENSG00000189152.11	0.00458006987165889	-2.83846634771206	213	1.80730979254683e-06	-0.320324164276879
trans	chr7_37760296_+	ENSG00000134321.12	0.00458006987165889	30.7073786761958	159	0.000711957792732703	0.265697351729841
trans	chr14_71453803_+	ENSG00000123610.5	0.00458012510698531	4.78514183243765	151	0.000476083914805966	0.280913658407612
trans	chr8_100929419_-	ENSG00000100985.7	0.00458019973613966	-6.89621982479049	111	0.00170843327265364	-0.294429622138017
trans	chr10_26761067_-	ENSG00000005700.15	0.0045803069347441	-1.17495056577552	365	1.93356242628278e-06	-0.246162649704153
trans	chr14_50933701_-	ENSG00000184014.8	0.0045803069347441	-18.1698779319431	147	1.22931815443169e-05	-0.35201685041082
trans	chr3_71108515_-	ENSG00000178719.17	0.0045803069347441	7.65893545263345	79	0.00290597229788041	0.330784059924279
trans	chr3_50097281_+	ENSG00000068079.8	0.00458071551730103	15.6005368636769	60	0.00976284779691401	0.33110550514248
trans	chr3_12598643_-	ENSG00000140199.13	0.00458076375166941	-20.5547161435909	131	4.51219482118083e-05	-0.348530615501148
trans	chr9_355331_+	ENSG00000142102.16	0.00458076375166941	-11.6139326704282	111	0.000362932357584197	-0.332518729995251
trans	chr12_45983568_-	ENSG00000132589.16	0.00458076375166941	41.1786917750872	51	0.0157065890153913	0.336667437729559
trans	chr10_17687322_+	ENSG00000185811.19	0.00458077786876968	-15.5823144580591	352	1.81559348325592e-07	-0.273727301867376
trans	chr6_26125804_+	ENSG00000182541.18	0.00458079351569252	9.23419293410407	253	4.58454581970597e-06	0.283594868073757
trans	chr22_31637311_-	ENSG00000147813.16	0.0045808008112814	1.93425067030456	304	2.04489182705674e-06	0.268459943117202
trans	chr3_12999732_-	ENSG00000285106.2	0.00458096437414832	3.08735104233681	366	2.39086716287979e-06	0.243679978122996
trans	chr17_59836999_+	ENSG00000114626.18	0.00458111756934688	-35.7041817248963	161	8.50066028376941e-05	-0.304690946601564
trans	chr14_73145942_+	ENSG00000106948.17	0.00458128773070285	-40.7692946662468	59	0.00770759821384923	-0.343623225793228
trans	chr19_48238019_-	ENSG00000146278.11	0.00458135482349822	-42.6383133275691	70	0.00734477967648757	-0.317786295531298
trans	chr18_21665416_-	ENSG00000134046.12	0.00458139827343419	-5.07608894814965	99	0.000268789387682449	-0.358503373661434
trans	chr1_178848190_+	ENSG00000115267.8	0.00458151501440967	10.5627314376427	63	0.0018884422513659	0.384035703953393
trans	chr19_57791826_+	ENSG00000184730.11	0.00458151501440967	-13.8244223965414	86	0.000363591206812533	-0.375753434651506
trans	chr10_26761067_-	ENSG00000101191.17	0.00458151501440967	-4.14712493292262	365	2.34372170299812e-06	-0.244208863272352
trans	chr5_146146913_-	ENSG00000142634.13	0.00458162835309356	15.7834988063169	97	0.000417493558352133	0.35135274860344
trans	chr17_59790716_+	ENSG00000167261.14	0.00458165827433721	-16.7896532044633	75	0.00465336326215153	-0.323392830609126
trans	chr20_4001215_-	ENSG00000139725.8	0.00458165827433721	-6.43990766949214	60	0.00343909953501145	-0.37185691413715
trans	chr3_134823530_+	ENSG00000135387.21	0.00458174468304173	-4.62932863961529	203	2.55639664755217e-05	-0.290850506505392
trans	chr8_11843787_-	ENSG00000179912.20	0.00458174468304173	-2.67432699805131	213	1.4420710696678e-05	-0.292390754897911
trans	chr19_57791826_+	ENSG00000107738.20	0.00458174468304173	-32.0380933746683	86	0.00259021878405343	-0.320914205578066
trans	chr7_37191065_-	ENSG00000167173.19	0.00458180168547619	9.50444443178857	67	0.0079575121897329	0.321611049238173
trans	chr12_66194007_+	ENSG00000143761.16	0.00458180950834614	-10.9422953252285	238	1.23710872936021e-05	-0.279143600744776
trans	chr11_67295589_+	ENSG00000103335.22	0.00458180950834614	-5.61787436848355	179	8.09895016026071e-05	-0.290263603671856
trans	chr10_26761067_-	ENSG00000119185.13	0.00458190766587933	-2.14472052562534	364	2.75796639000427e-06	-0.242868163572264
trans	chr6_26125804_+	ENSG00000196588.20	0.00458193515883752	3.50589128175179	253	1.15185146857966e-06	0.300186253616241
trans	chr18_21665416_-	ENSG00000170234.13	0.00458196440179485	-4.13609682805141	99	0.00010457783696601	-0.380018616037235
trans	chr1_175999697_-	ENSG00000157873.17	0.00458205427907173	11.4444707989408	194	9.39665748255002e-06	0.312132714802323
trans	chr2_224529428_-	ENSG00000071127.17	0.00458213289332147	17.9091306771625	72	0.0058615859319927	0.321680385695524
trans	chr20_36894304_-	ENSG00000185507.21	0.00458213289332147	-16.1324311981067	57	0.0265034794700853	-0.293869425150514
trans	chr7_28743046_+	ENSG00000139631.19	0.00458252954481873	-9.56212243842573	71	0.00357953122432875	-0.341323418753777
trans	chr5_91301300_-	ENSG00000164733.22	0.00458288223064502	11.5274055289357	361	2.73087531434489e-06	0.243953405664525
trans	chr1_182800280_+	ENSG00000166925.9	0.00458305782081392	-8.68828075921216	119	0.00203937339603819	-0.280026352203489
trans	chr11_68756004_-	ENSG00000059378.13	0.00458324225272445	6.9741062868148	180	7.62153208259757e-05	0.290502229279961
trans	chr17_59775584_+	ENSG00000225190.11	0.00458342406100389	-9.18464553684381	132	0.000430758432142172	-0.302100545749344
trans	chr1_161774963_+	ENSG00000025708.14	0.00458342406100389	-65.3838626826419	50	0.00745455412197481	-0.374035307168057
trans	chr10_17217478_-	ENSG00000175938.7	0.00458347794336669	-4.26165204031261	87	0.00145393409663638	-0.336200060235779
trans	chr12_104492867_+	ENSG00000172725.14	0.00458351200648963	-6.2015306818466	152	8.49793977387838e-05	-0.313281457105838
trans	chr8_25246987_+	ENSG00000157601.14	0.00458351200648963	37.4093989450656	123	0.00204102196629895	0.27550323990407
trans	chr19_46744586_-	ENSG00000103005.12	0.00458351200648963	-18.9779265980663	50	0.0181573869924584	-0.332921006693041
trans	chr14_73145942_+	ENSG00000066336.12	0.00458364400877707	-20.912153981857	59	0.02887746443971	-0.284659614149178
trans	chr2_86561579_-	ENSG00000144909.8	0.00458364400877707	-4.44471046028581	81	0.000126456259775093	-0.413146029044877
trans	chr3_129801599_-	ENSG00000128340.15	0.00458389386096702	-26.6110242830334	125	0.000608131725135544	-0.302431934039201
trans	chr7_45056400_+	ENSG00000243716.10	0.00458396057024883	-35.9675112197573	105	2.64039857579753e-05	-0.397819381620982
trans	chr19_48238019_-	ENSG00000166900.17	0.0045839768244111	-26.0637281990562	70	0.00556224423859626	-0.328062976219882
trans	chr1_27880278_+	ENSG00000211679.2	0.0045839768244111	32.0366741327804	87	0.0132937090593198	0.264513724066432
trans	chr4_184781814_-	ENSG00000129353.15	0.00458432497600504	-8.4682533707182	338	2.55016586541783e-06	-0.252641376516086
trans	chr18_21665416_-	ENSG00000113742.14	0.00458457232943576	-7.75264368250034	99	0.000111586111829274	-0.378587332060402
trans	chr17_75386181_-	ENSG00000066336.12	0.00458457232943576	-25.5903946237994	68	0.0190928922285644	-0.283612174278479
trans	chr20_32097436_+	ENSG00000213445.10	0.00458471467518724	-11.6368445882916	97	0.00178363864229907	-0.313239607902507
trans	chr19_10605874_+	ENSG00000245848.3	0.00458489281146233	-5.9814897549835	96	0.000375450688937427	-0.355721185680038
trans	chr3_12999732_-	ENSG00000277027.1	0.00458497002405651	-21037.0404342003	366	2.12744799071519e-06	-0.244867029760386
trans	chr10_38032840_+	ENSG00000085514.16	0.00458497002405651	-9.10683964427299	102	0.00527420482637244	-0.274292138590979
trans	chr14_73447922_-	ENSG00000167522.16	0.0045851351493373	-27.6926708157034	52	0.00478552219950534	-0.385353980424934
trans	chr6_132814970_+	ENSG00000048405.10	0.00458535063610732	-1.2932537690714	358	9.18131210891901e-08	-0.277742406188909
trans	chr2_37104404_-	ENSG00000136816.16	0.00458544041791745	-9.17245017669523	70	0.00722450533104275	-0.318406387561261
trans	chr19_46744586_-	ENSG00000100599.16	0.0045854493298774	-16.0964435305732	50	0.0286664312983353	-0.309619450953283
trans	chr16_29822901_+	ENSG00000115267.8	0.0045855773943748	8.03804736935316	51	0.00119451050448971	0.441137185702866
trans	chr17_29735862_-	ENSG00000102974.16	0.00458565793530969	-3.77000915410969	193	2.49961862071232e-05	-0.298388336195423
trans	chr6_26125804_+	ENSG00000273319.1	0.00458565793530969	2.37759538503731	252	1.4024521621469e-06	0.298453519906784
trans	chr4_87353278_-	ENSG00000180104.16	0.00458567464647958	-12.6724172737675	57	0.00507973464494718	-0.36624890428116
trans	chr22_31637311_-	ENSG00000177105.10	0.00458567464647958	2.8018020623862	304	1.55215894911348e-05	0.245055513237641
trans	chr18_9601788_-	ENSG00000120709.11	0.0045857322388473	-9.71137510720329	57	0.000647046586212564	-0.438416339586328
trans	chr17_59790716_+	ENSG00000110876.10	0.00458576988969453	-29.9739274026408	75	0.00545232334802672	-0.317864584572447
trans	chr10_17217478_-	ENSG00000071127.17	0.00458576988969453	-30.6255465101481	87	0.00304805566201676	-0.314112555735603
trans	chr12_64629219_+	ENSG00000114353.17	0.00458583523209474	-32.1925219784592	127	0.00109816114609117	-0.286381373016193
trans	chr3_49322617_-	ENSG00000105339.11	0.00458590093059936	-41.2460412481447	236	1.84692806863049e-05	-0.274847515970275
trans	chr17_59836999_+	ENSG00000072110.15	0.004585950847534	-18.8766652134441	162	0.000107949792697242	-0.299517642279479
trans	chr4_87353278_-	ENSG00000067182.8	0.00458642201210616	-56.7376084200223	57	0.00177658990795723	-0.405025659434471
trans	chr19_14398414_+	ENSG00000173327.8	0.0045865686962161	-21.1419445153597	58	0.0136498190496895	-0.322174894630355
trans	chr22_21864313_-	ENSG00000163823.4	0.00458659008249674	4.50639310174213	175	4.94059294614078e-05	0.30176741077331
trans	chr6_26130449_+	ENSG00000187116.14	0.00458668482693653	-24.3917096524957	99	0.000169432910077856	-0.369209118421142
trans	chr20_4001215_-	ENSG00000142327.13	0.00458668482693653	-16.5629162762807	60	0.0220942819554412	-0.295070270594206
trans	chr1_175999697_-	ENSG00000113916.18	0.00458668482693653	34.4267511785293	194	1.23050497715126e-05	0.308215233231571
trans	chr12_56160241_+	ENSG00000136861.18	0.00458728647463334	-1.5662201334936	191	2.75136223208386e-13	-0.496585076379597
trans	chr3_12598643_-	ENSG00000166272.18	0.00458728647463334	-4.83919834061502	131	0.000145565301905163	-0.325893811816553
trans	chr20_4001215_-	ENSG00000156858.12	0.00458738519936211	-9.3747843911243	60	0.002198693442775	-0.387860675795186
trans	chr12_64642296_+	ENSG00000076108.12	0.00458753039152345	-7.98775128179646	146	7.28514496820313e-05	-0.322260590551718
trans	chr19_11926515_+	ENSG00000174231.17	0.00458753039152345	-23.0275867357923	49	0.00041844924671353	-0.484561966953423
trans	chr14_102595424_+	ENSG00000130589.16	0.00458753039152345	-7.84974536300286	63	0.0139309610186427	-0.308393378841295
trans	chr11_65323099_+	ENSG00000013810.20	0.00458807051217782	-18.2073354980881	58	0.018769441244385	-0.307749543827489
trans	chr22_20573238_+	ENSG00000242588.6	0.00458809255344445	-12.4992155153295	57	0.000308533902017461	-0.460904038941403
trans	chr9_220838_+	ENSG00000138107.13	0.00458810396096318	2.27338069647157	266	4.89844852253119e-06	0.275988631013006
trans	chr14_103681486_+	ENSG00000161013.17	0.0045881283291897	-5.86361331467915	167	6.05922642967907e-05	-0.305196347518231
trans	chr5_146146913_-	ENSG00000184381.20	0.0045881836847543	3.33551183570816	97	0.000157391956958982	0.374502807405652
trans	chr11_108229711_+	ENSG00000103313.13	0.0045881836847543	18.3919215900696	148	3.36848557091934e-05	0.333878559999094
trans	chrX_154070822_-	ENSG00000123610.5	0.0045881836847543	5.54883196239859	75	0.00163173338143318	0.357645697521792
trans	chr16_57182847_-	ENSG00000237719.1	0.0045881836847543	-2.89944860446945	263	2.71997510707162e-06	-0.284605292431439
trans	chr19_8546764_-	ENSG00000213676.13	0.0045881836847543	-4.87132942435589	159	0.000155092911042311	-0.295593574748696
trans	chr7_140815270_-	ENSG00000168216.13	0.0045881836847543	-3.96767572975583	121	0.000110092337467687	-0.344324692200762
trans	chr10_11174987_+	ENSG00000259207.9	0.0045881836847543	7.43722041156391	334	2.26534613436935e-06	0.25537002149938
trans	chr3_129801599_-	ENSG00000123136.15	0.0045881836847543	-10.1714940017641	125	7.59305628840841e-05	-0.346375032845625
trans	chr10_17687220_+	ENSG00000115970.18	0.0045881836847543	-1.70613777755913	357	1.42554860933497e-06	-0.251931490052208
trans	chr15_90013163_+	ENSG00000103496.15	0.00458820497207897	6.34474311561377	100	0.00117188231575604	0.320007712380928
trans	chr10_87244716_-	ENSG00000241860.7	0.00458835305829526	47.2254605528514	66	0.00333514961584271	0.356154819952294
trans	chr10_119107504_+	ENSG00000131355.15	0.00458836676610252	-18.4985083866421	63	0.0040572171895158	-0.357176747420872
trans	chr6_134181626_-	ENSG00000071553.18	0.00458840425874668	-6.1911397499489	53	0.00392421226587015	-0.38967462647374
trans	chr8_74011589_+	ENSG00000029534.21	0.00458855457033213	3.92148245183704	107	5.19838865769277e-05	0.380818951111935
trans	chr6_36140855_+	ENSG00000234290.2	0.00458858007638292	-6.58378964425464	59	0.000256579934085971	-0.458901553642407
trans	chr5_98891775_-	ENSG00000132530.17	0.00458870183992691	55.9775184026298	58	0.0201368429566697	0.304472678851905
trans	chr5_172116786_-	ENSG00000153815.16	0.00458870183992691	-9.72226285106846	50	0.00213236640649148	-0.424332704903105
trans	chr11_46022988_-	ENSG00000108523.16	0.00458873699728296	-7.19168344052823	74	0.00512793512342605	-0.322126818390973
trans	chr19_8541678_-	ENSG00000159069.14	0.00458873699728296	-5.13989995959679	103	0.000476121907740488	-0.338184244591649
trans	chr18_21665416_-	ENSG00000167491.17	0.00458873699728296	-6.79978185192597	99	0.00207700557175654	-0.305882549117657
trans	chr14_73145942_+	ENSG00000172661.19	0.00458873699728296	-6.32313366780863	59	0.00200201111679267	-0.394278641093219
trans	chrX_74225736_-	ENSG00000125245.13	0.00458873699728296	-3.14463654446012	267	1.59771880699448e-06	-0.288745811220514
trans	chr15_34333368_-	ENSG00000167207.14	0.00458886555304068	-8.17285648048043	108	0.000216466882633054	-0.348750020747298
trans	chr8_55906540_+	ENSG00000134287.10	0.00458886555304068	-4.98750458278917	128	7.95373281636342e-05	-0.341563851561885
trans	chr13_108298708_+	ENSG00000068784.13	0.00458886555304068	-5.86239959940063	88	4.15501923243657e-07	-0.508816194776042
trans	chr5_91265418_-	ENSG00000061273.18	0.00458897406974519	-2.90667305347389	85	0.00111652279357923	-0.347585122992257
trans	chr5_142806193_+	ENSG00000128016.7	0.00458897406974519	10.5600807357142	187	0.000140237310086026	0.274909215292998
trans	chr6_24885315_-	ENSG00000120709.11	0.00458897406974519	-4.20597122726859	309	1.46355975197903e-06	-0.269971144835854
trans	chr2_203304404_+	ENSG00000179295.18	0.00458897406974519	-2.83737352201303	88	1.19098487108775e-05	-0.44822111704904
trans	chr10_87244716_-	ENSG00000220008.3	0.00458902425733531	12.5510419209157	66	0.00162580274852637	0.380460581647069
trans	chr5_91265418_-	ENSG00000124214.20	0.00458912680908189	-1.83711132793487	85	0.000392572616489221	-0.375875780212568
trans	chr11_65777096_-	ENSG00000079308.19	0.00458913740005605	3.84515915414601	362	2.51454492471771e-06	0.244473223127675
trans	chr9_355331_+	ENSG00000099817.12	0.00458919646315839	-5.63440399407654	111	0.000750121219749359	-0.315289186781859
trans	chr11_65442678_+	ENSG00000143621.17	0.00458927813286465	-3.49830714187438	367	9.56366121800345e-07	-0.252503922783108
trans	chr11_65777096_-	ENSG00000160691.19	0.00458927813286465	1.58761483851606	361	3.80470403379644e-06	0.240505742410582
trans	chr17_77201590_+	ENSG00000160211.19	0.00458927813286465	-9.90182238747296	63	0.00377679255458095	-0.359790071213154
trans	chr18_21665416_-	ENSG00000055070.17	0.00458927813286465	-5.37688470828747	100	0.000393590202098943	-0.347680873963599
trans	chr1_150996301_-	ENSG00000118816.11	0.00458927813286465	-42.018156152681	50	0.00746456840583634	-0.373977033806825
trans	chr13_48239485_+	ENSG00000131069.20	0.00458927813286465	2.67622356561706	366	2.65721334782409e-06	0.242600660888873
trans	chr19_8541702_-	ENSG00000184897.6	0.00458933683027248	-4.17210259183557	103	0.00216774919757966	-0.298836415780969
trans	chr16_12767755_-	ENSG00000213445.10	0.0045893762419769	-26.1771884145013	59	0.0173668072820799	-0.30869920165827
trans	chr19_11329963_-	ENSG00000100307.13	0.0045893762419769	6.95656643454417	70	0.00338876547460414	0.345575224336321
trans	chr2_197281143_-	ENSG00000089597.18	0.0045893762419769	-6.77442125225669	130	4.93862149622021e-07	-0.424137596367954
trans	chr11_72811704_-	ENSG00000140396.13	0.0045893762419769	6.45861933007008	360	8.030707335069e-07	0.256602257813826
trans	chr10_101801194_-	ENSG00000281005.1	0.0045893762419769	-3.58763835753949	62	0.00268432747387424	-0.374846083685083
trans	chr11_64738533_-	ENSG00000198898.14	0.0045893762419769	8.2737367323817	298	6.13082636879144e-07	0.284111111003921
trans	chr13_48239485_+	ENSG00000118689.15	0.0045893762419769	7.17555831199774	366	4.50392817417024e-06	0.23713158302048
trans	chr11_33268160_+	ENSG00000282572.2	0.0045893762419769	-10.4458874743249	126	0.000611224133237835	-0.301147309482728
trans	chr7_99376819_+	ENSG00000128383.13	0.0045893929879028	130.22278419838	138	6.04761471966581e-05	0.334583863452265
trans	chr2_241319731_+	ENSG00000185262.9	0.00458955192025139	5.90291131623456	72	0.00113061667843265	0.376093663068887
trans	chr10_101801194_-	ENSG00000198399.15	0.00458955583168122	-11.3903540210035	63	1.12436796813327e-05	-0.52241957931153
trans	chr10_103179086_-	ENSG00000141012.13	0.00458955583168122	-3.54011530640893	166	4.08007942615195e-05	-0.312782691571596
trans	chr4_105185614_+	ENSG00000124126.14	0.00458955583168122	-32.2986171188858	134	5.37363616219408e-05	-0.34154373506785
trans	chr15_41298780_+	ENSG00000025708.14	0.00458955583168122	66.3501659199304	242	9.12719473737134e-08	0.335225634373624
trans	chr11_14711437_+	ENSG00000154814.14	0.00458955583168122	-17.7574993275182	87	7.81128366568376e-06	-0.45889236491874
trans	chr5_61365986_+	ENSG00000087266.17	0.00458955583168122	-13.48582916421	121	0.00143631642010539	-0.286620966301961
trans	chr15_90013163_+	ENSG00000122783.17	0.00458955583168122	8.40857954355548	100	0.000932082016863413	0.326031516878437
trans	chr18_21665416_-	ENSG00000225889.9	0.00458955583168122	-12.2428554209128	99	2.26097263534803e-05	-0.412031827502422
trans	chr2_86561579_-	ENSG00000148719.15	0.00458955583168122	-5.53829210867271	81	0.000796952367527482	-0.365357185401513
trans	chr16_3228705_-	ENSG00000159840.16	0.00458955583168122	11.1457726414173	79	0.00883611084201035	0.292766857103796
trans	chr1_235306738_-	ENSG00000160410.15	0.00458955583168122	-29.0269819949541	65	0.00686455779842731	-0.332175152831747
trans	chr1_161062715_-	ENSG00000066136.20	0.00458956952373405	-8.19650839341282	63	0.00801320391682228	-0.331205737919826
trans	chr20_3872420_+	ENSG00000115677.17	0.00458987022512473	-22.6312028352531	59	0.00017880581103516	-0.469048425084074
trans	chr19_1033332_+	ENSG00000176973.8	0.00459010666120298	-5.70515812666576	63	0.00671890154126269	-0.338135782250548
trans	chr20_4009929_-	ENSG00000026297.16	0.00459010666120298	-102.439709375124	51	7.97757297671153e-05	-0.523857834773734
trans	chr10_17217478_-	ENSG00000135828.11	0.0045902898208454	-6.3751530166256	87	1.13574178943176e-05	-0.451524312611376
trans	chr16_28168699_-	ENSG00000155926.14	0.00459033485598141	-29.422740587488	329	1.81900046603988e-06	-0.259583621189118
trans	chr19_8540453_-	ENSG00000158856.18	0.00459033485598141	-21.4512107029368	80	0.00752671791758371	-0.296713857859226
trans	chr17_59772091_+	ENSG00000089159.16	0.0045903490668548	-17.2833406434485	86	0.00460627307733102	-0.302753149951696
trans	chr19_8540475_-	ENSG00000158856.18	0.0045903490668548	-12.6693046051046	126	0.00154973012769598	-0.27913416412465
trans	chr3_53250741_-	ENSG00000173327.8	0.0045903490668548	4.86284829002862	247	7.32696623650425e-06	0.280964868865108
trans	chr3_71578263_-	ENSG00000260528.5	0.00459042370646929	140.603506269917	62	0.00703411974921952	0.33899331750879
trans	chr19_10605874_+	ENSG00000139668.9	0.0045906100789118	-7.01760503688741	96	0.000350463255278656	-0.357406996877214
trans	chr12_64629219_+	ENSG00000140992.19	0.0045906100789118	-5.86270122574921	127	0.000102719663834679	-0.337807880692239
trans	chr11_72811704_-	ENSG00000198909.8	0.0045906354184098	4.98846427886931	360	1.22852976303351e-06	0.252395792651847
trans	chr17_59789940_+	ENSG00000172354.10	0.00459071801938995	-38.0568579727569	61	0.00814282295626937	-0.335843000955115
trans	chr6_156962595_+	ENSG00000058091.17	0.00459072196141425	3.87608693703194	189	7.25347386824499e-05	0.284515817082488
trans	chr12_64629219_+	ENSG00000260528.5	0.00459072196141425	-66.0399105368566	126	0.00122864375118296	-0.284793710592166
trans	chr20_3999718_-	ENSG00000064932.16	0.00459098768020666	-14.522774988587	63	0.0132106057460915	-0.31065789245318
trans	chr14_91115493_+	ENSG00000147274.14	0.00459098768020666	4.28628680564133	311	2.09706625151843e-06	0.265233270382929
trans	chr19_10605874_+	ENSG00000281530.1	0.00459130281294048	-5.09583812253168	95	0.00025870000547332	-0.366557318914102
trans	chr7_99376819_+	ENSG00000134326.11	0.00459160625961431	14.6365128632549	138	0.000768961698099185	0.283036086914388
trans	chr14_35720025_-	ENSG00000101439.9	0.00459186979064737	-31.9354627692855	60	0.00195731413923712	-0.391894629909608
trans	chr10_26761083_-	ENSG00000084090.13	0.0045919689196097	-4.79405236172601	365	1.90370835962369e-06	-0.24631996922957
trans	chr10_17686639_+	ENSG00000143643.13	0.0045919738637147	-1.85031859418468	351	4.93855398251857e-07	-0.264557676357114
trans	chr11_72811704_-	ENSG00000108771.13	0.0045919738637147	2.9714253539796	361	3.36453697041637e-06	0.241789974680007
trans	chr6_15273651_+	ENSG00000064687.13	0.0045919738637147	-8.79263363321271	115	7.43067734909541e-05	-0.360876106535023
trans	chr14_100101251_+	ENSG00000203896.10	0.0045919738637147	-10.3578338398196	77	0.000195066239564211	-0.412239103498492
trans	chr16_27316106_+	ENSG00000257335.8	0.0045919738637147	9.33443387431634	238	1.98065253265076e-06	0.302582825252772
trans	chr19_11926515_+	ENSG00000115935.18	0.0045919876640737	-53.7808180304834	49	0.00112440824198841	-0.451636460072688
trans	chr5_91293666_-	ENSG00000123143.13	0.00459236829975427	-15.1645693557448	51	0.019751251820148	-0.325534941958607
trans	chr6_26125804_+	ENSG00000225963.8	0.00459239313948658	3.33761456838641	252	3.78611974335e-06	0.286505105982758
trans	chr12_110009185_+	ENSG00000274641.2	0.00459239313948658	8.19592064810985	134	0.000475501925842036	0.297764798258461
trans	chr16_28168699_-	ENSG00000070610.14	0.00459260496922914	-5.09086256091969	330	1.95321183776417e-06	-0.258447829087071
trans	chr19_57792787_+	ENSG00000105339.11	0.00459278178693238	-110.112649164883	73	0.000907551145512649	-0.380181074666202
trans	chr3_49319711_-	ENSG00000143409.15	0.00459315219847851	-15.6769693881738	54	0.00573285122043368	-0.371109064161687
trans	chr9_220838_+	ENSG00000143761.16	0.00459325106559058	9.17521696619047	266	4.13456668737821e-06	0.278042927410157
trans	chr12_56160241_+	ENSG00000112855.17	0.00459325106559058	-1.32791018707523	191	1.67152015578824e-11	-0.462281280677062
trans	chr10_17687296_+	ENSG00000198589.14	0.00459337743363873	-2.6875221685077	356	4.59709366011932e-07	-0.263438249450644
trans	chr10_119107504_+	ENSG00000158109.15	0.00459344860748967	-6.81120632550917	63	0.00213762020562843	-0.379832420234451
trans	chr19_10605874_+	ENSG00000121060.18	0.00459344860748967	-29.2519801799015	96	0.00116700739785857	-0.326522617815707
trans	chr7_152430725_-	ENSG00000099917.17	0.0045934770967346	-11.3961448070469	121	0.000316267230535197	-0.321995496338257
trans	chr11_48070315_+	ENSG00000132510.10	0.00459359398887798	-12.579704385064	67	0.00264091689775095	-0.361615755386508
trans	chr8_141143490_+	ENSG00000239653.1	0.00459359398887798	-4.02782281150734	254	3.94905080448372e-06	-0.284894251352519
trans	chr12_111433637_+	ENSG00000158109.15	0.00459359398887798	-5.38354677741801	63	0.00227796684457714	-0.377654361483782
trans	chr22_17113334_+	ENSG00000105953.15	0.00459359398887798	-4.91799736732166	114	0.000957626550163094	-0.305271088776577
trans	chr1_45653316_-	ENSG00000032444.17	0.00459359398887798	6.34119902261028	63	0.000369229286054256	0.434827233748078
trans	chr11_47365835_-	ENSG00000132522.16	0.00459359398887798	-4.12959210633204	113	0.000295770209753039	-0.33431190519091
trans	chr16_31123747_+	ENSG00000108840.15	0.00459409165910936	-12.7272003293471	50	0.0128998875817583	-0.349326720950147
trans	chr10_124931145_+	ENSG00000200204.1	0.00459409165910936	24.7668353980615	90	0.00397728806237049	0.300717628321889
trans	chr19_11926515_+	ENSG00000133275.16	0.00459409165910936	-22.0607041583214	49	0.00128994747107707	-0.446790467844965
trans	chr9_129910438_-	ENSG00000119922.10	0.00459412523011161	65.3476212625771	51	0.00592138697877136	0.380208078609143
trans	chr1_150754216_-	ENSG00000211753.4	0.00459417007416436	12.7018740361509	61	0.00111320279402469	0.407576753984869
trans	chr19_8541678_-	ENSG00000105339.11	0.00459446388235292	-47.7399722861113	103	0.000405568212031333	-0.342057007267947
trans	chr1_161774963_+	ENSG00000106348.18	0.00459446388235292	-14.57692464122	50	0.0189188072094614	-0.330892586371721
trans	chr10_26761083_-	ENSG00000037474.15	0.00459447009014053	-3.29530912836712	365	1.35225894741808e-06	-0.249751558305746
trans	chr6_36512728_-	ENSG00000198055.11	0.00459447009014053	-27.8840799410739	55	0.0162888797767831	-0.322632453680199
trans	chr10_26507430_+	ENSG00000100106.22	0.00459447009014053	-9.76494379826553	63	0.00487858711606346	-0.350349559049311
trans	chr6_26131921_+	ENSG00000176095.12	0.00459456756434209	-7.79427586234643	88	0.00186675051438649	-0.327101053136918
trans	chr9_77879331_-	ENSG00000211679.2	0.00459472288089131	26.212747419842	93	0.0105033335100946	0.264176778936573
trans	chr10_17687404_+	ENSG00000109062.12	0.00459478295329357	26.0516813181745	172	2.967675982143e-06	0.347672165337193
trans	chr5_91301300_-	ENSG00000149532.16	0.0045949289526847	2.53440640109006	361	2.72068717378604e-06	0.243991974184776
trans	chr18_21665416_-	ENSG00000088930.8	0.00459498568620642	-6.2407467268967	100	0.000238976379143175	-0.359535211606162
trans	chr10_128053130_+	ENSG00000116337.19	0.00459498568620642	-36.5039792750125	74	0.00500303866035488	-0.322992630641435
trans	chr19_10605874_+	ENSG00000178950.17	0.00459503635721805	-14.763394710976	96	0.00052117692234638	-0.347563036356952
trans	chr5_91293666_-	ENSG00000198837.10	0.00459521912696424	-20.0903258159793	51	0.00717841891834946	-0.372062173303803
trans	chr1_182800280_+	ENSG00000070413.20	0.00459524826213184	-7.05590775760056	119	0.000468370745508275	-0.315769135101411
trans	chr7_36536723_-	ENSG00000123610.5	0.00459530665332875	16.5622175182696	64	0.000291763716501945	0.438310417058719
trans	chr6_134182318_-	ENSG00000240767.3	0.00459530665332875	-10.7451855786139	56	0.000828878437358407	-0.434140185044106
trans	chr17_77201653_+	ENSG00000131669.10	0.0045953650465635	-12.8443850765561	89	0.00548573792446407	-0.292047057210808
trans	chr5_61365986_+	ENSG00000100060.18	0.00459538641906187	-4.82205650092263	121	0.000128273064536943	-0.341193589687848
trans	chr16_29667615_+	ENSG00000221963.6	0.00459561685025396	22.7470820011604	50	0.00926727438524401	0.364449664407927
trans	chr20_32097436_+	ENSG00000174903.16	0.00459565022633099	-5.99022714567742	98	0.00240518815432608	-0.303221723889647
trans	chr16_31123747_+	ENSG00000089820.16	0.00459565022633099	-39.4059724102353	50	0.015441302207467	-0.340800215482048
trans	chr11_48070315_+	ENSG00000184730.11	0.00459565022633099	-13.6022723138078	67	0.00149434103850661	-0.380441868720255
trans	chr8_141185775_+	ENSG00000119922.10	0.0045957468104193	-84.6843338974274	55	0.0241348439930641	-0.303812679081812
trans	chr16_28168699_-	ENSG00000136286.16	0.00459585043606375	-8.53526292975704	329	3.25232290414928e-06	-0.253360233611799
trans	chrX_77828417_-	ENSG00000102524.11	0.00459604401881109	13.0605252707771	298	5.83280107665196e-06	0.259142959055699
trans	chr17_28947026_-	ENSG00000138107.13	0.0045960447730947	-7.80120149840938	59	0.00141710448534629	-0.40608129884872
trans	chr12_122512574_-	ENSG00000179134.15	0.0045960447730947	9.26768530327191	56	0.00355281035332381	0.383231441921415
trans	chr6_38560811_-	ENSG00000185507.21	0.0045960447730947	13.7645290527353	200	0.000118874749745525	0.268785370619556
trans	chr17_78751069_-	ENSG00000141084.11	0.0045960447730947	-4.41630027466	63	0.000553514607902592	-0.422948828828335
trans	chr5_131687243_-	ENSG00000134686.18	0.0045960447730947	-24.3854093246666	58	0.00276804833288412	-0.385973203658417
trans	chr1_179869117_-	ENSG00000130589.16	0.00459612495880504	12.5568796396327	63	0.00131012073215472	0.396125902678354
trans	chr11_33263536_+	ENSG00000237441.10	0.00459638122299965	-14.7158419858013	57	0.00410485104255189	-0.374496525258527
trans	chr8_55922519_+	ENSG00000143382.15	0.0045964500388813	-6.46866682326217	159	0.000304764812444594	-0.282752313044942
trans	chr4_184781748_-	ENSG00000133030.22	0.00459663126106069	-3.2605646274573	363	2.08949114014374e-06	-0.246035682286641
trans	chr17_29735862_-	ENSG00000170266.16	0.00459674088151185	-5.2090944314832	193	8.12324287748679e-06	-0.315006816046127
trans	chr10_119107504_+	ENSG00000089820.16	0.00459674088151185	-25.1764814280101	63	0.00643542869887285	-0.339808494334505
trans	chr11_118203365_-	ENSG00000094631.21	0.00459674088151185	-4.02812304808548	370	5.53755845788649e-06	-0.233707751204943
trans	chr22_31637311_-	ENSG00000203879.12	0.00459674088151185	3.05618035165698	304	4.84162377960572e-06	0.258781781867494
trans	chr16_12663342_-	ENSG00000126860.12	0.00459674088151185	-15.5826207310544	320	1.06533144514946e-06	-0.268770588751078
trans	chr1_151004214_-	ENSG00000197943.10	0.00459674088151185	-23.3557404794111	79	0.00185264132027603	-0.344911142706654
trans	chr11_65323099_+	ENSG00000175215.11	0.00459704616959183	-29.058988336099	57	0.00913801804296339	-0.342366928946034
trans	chr15_50361055_+	ENSG00000034152.19	0.00459705042613347	27.3455892103176	58	0.000789741785645948	0.428567987391036
trans	chr3_129801599_-	ENSG00000136938.9	0.00459705042613347	-4.30064005309094	125	0.000174471955844574	-0.329592417722197
trans	chrX_123965732_+	ENSG00000276368.2	0.00459707165526521	35.7997422589429	65	0.00193680848139122	0.377470053598187
trans	chr18_21665422_-	ENSG00000156675.16	0.00459718467947044	-17.3565328346696	120	9.80920066352438e-05	-0.34804646135813
trans	chr19_8541702_-	ENSG00000246334.2	0.00459718467947044	-4.0540120218866	102	0.000290164400103487	-0.351626149325248
trans	chr2_86561579_-	ENSG00000157020.18	0.00459719428574017	-11.0146334223481	81	9.27814751207096e-05	-0.42052146412408
trans	chr20_49710639_-	ENSG00000150977.10	0.00459721780877825	-2.60783111518569	105	4.69673345598489e-05	-0.38630389360782
trans	chr3_129801599_-	ENSG00000103502.14	0.00459721780877825	-6.50283410521595	125	9.33461576837436e-06	-0.384898011242612
trans	chr3_134823543_+	ENSG00000226312.7	0.00459721780877825	-30.9449028113595	81	1.71709315404273e-05	-0.457960672384507
trans	chr21_37401663_+	ENSG00000166987.15	0.00459721780877825	-15.3831598419886	61	0.0257116140271436	-0.285524487582492
trans	chr17_30816768_-	ENSG00000123728.10	0.00459721780877825	-5.81762409882222	53	0.0038194398537129	-0.39073190296584
trans	chr4_87353278_-	ENSG00000172081.14	0.00459721780877825	-67.6114216124481	57	0.00793168864844917	-0.34828961600654
trans	chr12_128902923_+	ENSG00000225313.5	0.00459721780877825	-11.3166245355076	123	0.000213690532357961	-0.327891454578392
trans	chr6_132814970_+	ENSG00000134375.11	0.00459721780877825	-0.969640528947025	357	2.79513428233876e-07	-0.267823053547045
trans	chr22_31637311_-	ENSG00000170876.8	0.00459721780877825	3.26775848533952	304	2.41983793094893e-06	0.266599103944536
trans	chr10_26507430_+	ENSG00000189223.15	0.00459721780877825	-7.68094282744376	63	0.00128325000145669	-0.396797798006864
trans	chr3_12598643_-	ENSG00000012232.9	0.00459721780877825	-4.78970794834025	131	0.000166051784469458	-0.323235481389103
trans	chr4_184781774_-	ENSG00000105953.15	0.00459721780877825	-2.35236836058952	342	2.32142678754684e-06	-0.252185855778056
trans	chr17_19933156_-	ENSG00000126391.14	0.00459727086415833	-8.78686389040403	53	0.00550163289505742	-0.376179219319345
trans	chr11_65442678_+	ENSG00000184575.12	0.00459727086415833	-1.88595849563821	367	8.59536409796511e-07	-0.253546996675211
trans	chr19_52703380_-	ENSG00000260528.5	0.00459747612845504	40.7427540178071	100	0.00246038887901369	0.299595833762811
trans	chr11_33263536_+	ENSG00000125753.14	0.00459747612845504	-74.973863172127	57	0.00404955201490964	-0.375014455279897
trans	chr14_73447922_-	ENSG00000108840.15	0.00459747612845504	-8.58252704714418	52	0.0103273544776932	-0.352718796039794
trans	chr16_28168699_-	ENSG00000120733.14	0.00459753406953142	-5.36899714573276	329	2.01493325141414e-06	-0.258499567939832
trans	chr5_91301300_-	ENSG00000283787.2	0.0045976552657323	2.89692560352572	358	3.09123556106515e-06	0.243661640169779
trans	chr6_36512728_-	ENSG00000114626.18	0.0045976552657323	-55.8227618066559	55	0.0183862098576807	-0.316953867332746
trans	chr19_8540447_-	ENSG00000072818.12	0.0045976552657323	-10.932504627108	95	0.00264884046248542	-0.305041175559765
trans	chr12_56160241_+	ENSG00000155111.15	0.0045979128930258	-1.52931790601329	191	3.04074790272966e-09	-0.412486113037539
trans	chr17_59775584_+	ENSG00000203804.5	0.0045979128930258	-8.21536977574044	133	0.000253924641636648	-0.312192802493803
trans	chr5_180010474_-	ENSG00000174885.13	0.0045979128930258	-13.3606354908078	57	0.0095785263442553	-0.340372845457391
trans	chr18_21665422_-	ENSG00000100368.14	0.00459794332514151	-18.3136624879043	121	0.00041132043976975	-0.316158817316968
trans	chr6_11376053_-	ENSG00000169228.14	0.00459815250606837	-22.294282017104	80	0.000187410474365286	-0.405890938304142
trans	chr13_41012072_-	ENSG00000171148.13	0.00459815250606837	2.44337556879633	273	4.84615109396252e-06	0.272661189303099
trans	chr22_17091557_+	ENSG00000105287.13	0.00459819159133612	-10.1801390873273	69	0.00343512411587946	-0.347530356691628
trans	chr3_12598643_-	ENSG00000093000.19	0.00459828489034416	-14.7237960864789	131	6.00874827147194e-05	-0.343153793536096
trans	chr10_17686651_+	ENSG00000122085.17	0.00459828489034416	-3.54460426819663	356	5.45453699289244e-07	-0.261784165173152
trans	chr15_89156685_+	ENSG00000170638.10	0.00459839326579849	-8.27594711807956	57	0.0123037292398132	-0.329553156166648
trans	chr6_134182318_-	ENSG00000200204.1	0.00459839326579849	-51.528078207358	56	0.0189258734320965	-0.312770369142121
trans	chr22_42383647_-	ENSG00000166925.9	0.0045985084309875	-7.56493434727723	99	0.00399985332772678	-0.286806596100954
trans	chr13_28149190_+	ENSG00000266094.8	0.0045985084309875	-16.3580292910012	92	0.000529543199513152	-0.354335513319204
trans	chr12_64629219_+	ENSG00000197943.10	0.00459873967673956	-15.6373543666356	127	0.000112874813879261	-0.335927766954807
trans	chr12_14960740_-	ENSG00000142347.19	0.00459891710267941	115.015701635585	243	2.63827854952283e-05	0.266094607204434
trans	chr6_132814970_+	ENSG00000131389.17	0.00459891710267941	-14.9216256964028	357	1.86833033051896e-07	-0.271597679753474
trans	chr6_36512728_-	ENSG00000261971.8	0.00459891710267941	-19.5652530072695	55	0.0100587024838944	-0.344278965549714
trans	chr2_101848070_+	ENSG00000125089.17	0.00459908033222552	-7.13329177019036	87	8.39648588719794e-05	-0.408960240322669
trans	chr5_91301104_-	ENSG00000182095.14	0.00459911008999701	-16.5162937518825	60	0.0111839895849078	-0.325390922400394
trans	chr5_17233958_+	ENSG00000288393.1	0.0045991122689056	-7.11173402922525	116	1.48285321971362e-05	-0.390301449400294
trans	chr12_110017829_+	ENSG00000108840.15	0.00459917472773879	-8.71283759237178	59	0.00884030022104561	-0.337993049844046
trans	chr19_11329963_-	ENSG00000108523.16	0.00459931268475664	3.69280417350379	70	0.0051822144502233	0.330625300615796
trans	chr11_47365835_-	ENSG00000139192.12	0.00459931268475664	-4.61662378391617	113	0.000163154684562567	-0.347414655433902
trans	chr16_28141771_-	ENSG00000287195.1	0.00459931268475664	3.96286630538608	327	3.68280555412062e-07	0.27673205392344
trans	chr7_140033091_-	ENSG00000185745.10	0.00459931268475664	-24.1670954093352	69	0.0219498907990034	-0.275503783798601
trans	chr9_85561946_-	ENSG00000169220.18	0.00459946314031313	-12.8648397646183	85	0.00288275496613537	-0.319439182841059
trans	chr16_31123747_+	ENSG00000149091.15	0.00459977602486807	-30.9808783018537	50	0.013526769000529	-0.347098376250011
trans	chr11_67140106_+	ENSG00000125637.16	0.00459977602486807	-22.8429861808309	61	0.00404753627284355	-0.36290453170576
trans	chr5_159187413_-	ENSG00000141252.20	0.00459977602486807	-3.23323583612959	89	0.000316281283289829	-0.3731554242098
trans	chr10_26507430_+	ENSG00000072110.15	0.00459977602486807	-24.087293922316	63	0.00877186282221161	-0.327586842217983
trans	chr2_37104126_-	ENSG00000117228.10	0.00459977602486807	-38.9294204788675	67	0.00139930747413706	-0.382544475689291
trans	chr22_17091557_+	ENSG00000214176.9	0.00459977602486807	-8.83062876418898	68	0.00769337538356859	-0.320572905389988
trans	chr6_24885315_-	ENSG00000105329.11	0.00459977602486807	-5.50496144050712	310	5.71324756145322e-06	-0.25444375605892
trans	chr1_207769131_+	ENSG00000275708.1	0.00459982728477926	-140.853194699462	365	1.41974370823617e-06	-0.249265996699861
trans	chr1_207769131_+	ENSG00000264462.1	0.00459982728477926	-140.853194699462	365	1.41974370823617e-06	-0.249265996699861
trans	chr5_91301300_-	ENSG00000115756.13	0.00459984154576084	1.8683156592106	361	2.58755126820024e-06	0.244509075576401
trans	chr8_11843787_-	ENSG00000128815.19	0.00459984601357155	-2.84049011511131	213	7.48732624780599e-06	-0.301520529790481
trans	chr14_91218955_+	ENSG00000141867.18	0.0045999655594376	-6.31603689638076	80	0.00284642621248839	-0.329424576475899
trans	chr12_116190980_-	ENSG00000133106.15	0.00460010021849828	8.54605638148439	273	2.33906887698793e-05	0.252983004869154
trans	chr3_49319711_-	ENSG00000068308.14	0.00460022973528236	-9.81244558514864	54	0.00546285974028326	-0.373065399223976
trans	chr8_51855755_-	ENSG00000118263.15	0.00460025130975248	-9.92432011687636	68	0.000133360324768685	-0.446876068073252
trans	chrX_74201960_-	ENSG00000116017.11	0.00460025130975248	6.90565112950712	229	7.60683699616703e-07	0.319909749857603
trans	chr10_101801194_-	ENSG00000089053.13	0.00460028734907216	-8.49603811121125	63	4.04811034833088e-05	-0.492977941388814
trans	chr4_87353278_-	ENSG00000101152.11	0.00460042566034134	-12.6747252579688	57	0.00102793011770762	-0.423534617685624
trans	chr12_14960740_-	ENSG00000012779.11	0.00460042566034134	34.8849353397224	243	2.58872009677358e-05	0.266356310610384
trans	chr1_161896332_+	ENSG00000171206.15	0.00460042566034134	7.12511587966225	96	0.000964940966533434	0.331619778941446
trans	chr17_49831076_+	ENSG00000125637.16	0.00460083862362552	-18.5464913609913	54	0.00658175912652414	-0.365443259568124
trans	chr22_42383505_-	ENSG00000064666.15	0.00460085017207648	-30.9348612474539	71	0.00278887374480875	-0.349785383709286
trans	chr6_139142744_+	ENSG00000096060.15	0.00460090072685872	-12.6127012314501	79	0.000461678531372705	-0.384854865936678
trans	chr3_71720408_-	ENSG00000089639.11	0.00460093320248115	-25.3760400328638	55	0.017683045382333	-0.318793269710652
trans	chr11_72811704_-	ENSG00000104518.11	0.00460093320248115	4.6067163264655	361	1.58435884444352e-06	0.249505363676356
trans	chr17_19933156_-	ENSG00000126934.14	0.00460093320248115	-10.0897278547045	53	0.0142082686786426	-0.334995529760697
trans	chr3_134823530_+	ENSG00000272449.2	0.00460093320248115	-1.23972187871799	202	2.08808884482475e-05	-0.294557335651823
trans	chr2_143272532_+	ENSG00000080824.19	0.00460093320248115	-11.7953635470707	371	1.80044534976459e-06	-0.244926867848465
trans	chr9_120614144_-	ENSG00000114626.18	0.00460093320248115	-49.4405573812461	52	0.0121459284223622	-0.345399777877572
trans	chr12_110580536_-	ENSG00000162889.11	0.00460093320248115	-10.0145709312496	56	0.00479005698591225	-0.371722516580312
trans	chr10_17687404_+	ENSG00000114268.12	0.00460093320248115	10.2457581020036	171	1.08141029807139e-05	0.329466496672687
trans	chr18_21665416_-	ENSG00000277978.1	0.00460093320248115	-11.1330074581964	98	0.00158457576873023	-0.314959015434694
trans	chr1_150731143_-	ENSG00000159445.13	0.00460103942306992	-3.61584091723929	369	2.73030893325112e-06	-0.241358338306936
trans	chr2_197276166_-	ENSG00000182087.14	0.00460112427709851	-8.56884759802547	104	0.00127654546934719	-0.311723073252744
trans	chr4_184781748_-	ENSG00000116852.15	0.00460117915000026	-2.14666549219701	363	1.61680494629804e-06	-0.248630372879366
trans	chr17_2596940_+	ENSG00000160932.11	0.00460158095733101	-23.865597841099	52	0.0499584757614595	-0.273291125181733
trans	chr7_73228236_+	ENSG00000116824.5	0.00460162895845673	11.3227918185895	75	0.000467822249592163	0.394113296348253
trans	chr5_91301300_-	ENSG00000167202.11	0.00460205030178039	2.81346416852125	361	2.09512988724025e-06	0.246672259643661
trans	chr6_26131921_+	ENSG00000167461.12	0.00460219528354527	-9.32727435372028	88	7.07743744733139e-05	-0.410624210729406
trans	chr19_45510704_+	ENSG00000171302.17	0.00460219528354527	-9.64017699140667	67	0.00890468123939723	-0.317227858481764
trans	chr9_132326160_-	ENSG00000160796.18	0.00460219528354527	22.6043050307801	87	0.0035896290042453	0.309004227006863
trans	chr5_91301300_-	ENSG00000108523.16	0.004602324687775	1.96189048831401	362	3.21560676164542e-06	0.241933990109753
trans	chr6_53292667_-	ENSG00000185619.18	0.00460250662583869	-5.73396348821533	250	8.10953854402419e-07	-0.305990523289107
trans	chr1_155474579_-	ENSG00000143382.15	0.00460250662583869	9.94702853359224	72	0.00546212195585148	0.324220800906388
trans	chr15_90013163_+	ENSG00000143418.20	0.00460273461036832	7.32135323391547	100	0.000266222922068837	0.357008869486535
trans	chr6_36141419_+	ENSG00000165025.15	0.00460282693345037	-16.6955119613232	53	0.000315456834567042	-0.475968971945815
trans	chr19_8541573_-	ENSG00000107263.18	0.00460305657942605	-9.12687198096888	51	0.0193789064178909	-0.326474393195753
trans	chr12_66194007_+	ENSG00000141480.18	0.00460305657942605	-18.8624111844214	238	1.53966550531212e-05	-0.276198422162578
trans	chrX_74208515_-	ENSG00000284931.1	0.00460305657942605	119.106353510428	53	2.6300908057379e-05	0.543260210115864
trans	chr10_17686574_+	ENSG00000203667.10	0.00460305657942605	-1.51142487678823	350	3.25765461179214e-08	-0.290091275395228
trans	chr2_86561579_-	ENSG00000019582.15	0.00460305657942605	-128.837018907312	81	0.00109365111761344	-0.356356008008811
trans	chr10_17217102_-	ENSG00000130592.17	0.00460310131837916	114.371423329933	74	0.00295195305250132	0.340955119480162
trans	chr20_4009929_-	ENSG00000287736.1	0.00460338656793592	-12.3926695439562	51	0.000887983595207381	-0.451288377200121
trans	chr3_129801599_-	ENSG00000158195.11	0.00460339234234568	-7.68654997115663	125	0.000416997761837898	-0.310914002884847
trans	chr3_49319711_-	ENSG00000137841.12	0.00460342062503709	-49.2344138947722	54	0.00362461281182376	-0.389244839878969
trans	chr4_184781814_-	ENSG00000132286.12	0.00460345729117602	-2.01963677298531	338	6.17795281062632e-07	-0.267222007890193
trans	chr22_31637311_-	ENSG00000107959.17	0.00460345729117602	1.19027253344587	305	2.04126286620181e-07	0.292178756846469
trans	chr2_143272359_+	ENSG00000113088.6	0.00460349201859088	-3.42593770095883	369	1.85287163297421e-06	-0.245285582279409
trans	chr7_99376819_+	ENSG00000172936.16	0.00460350604486639	14.1315446661041	138	0.000378583444105865	0.298377265943372
trans	chr1_155474579_-	ENSG00000182871.16	0.00460354070376891	6.45212574183504	72	0.00109786697140476	0.376984781299706
trans	chr4_184781774_-	ENSG00000007202.15	0.00460380762770742	-4.47879532910128	342	1.54775132705009e-06	-0.256405327607679
trans	chr14_103681486_+	ENSG00000072736.19	0.00460385074933768	-6.22521867171326	167	1.57588441338831e-05	-0.327328920860218
trans	chr19_11926515_+	ENSG00000110931.19	0.00460410587586182	-12.4194627853574	49	0.00121856947516499	-0.448807542132058
trans	chr3_170165718_-	ENSG00000182095.14	0.00460410587586182	9.96666013745676	104	0.000977226188404283	0.318676989083116
trans	chr21_15758913_+	ENSG00000137414.6	0.00460410587586182	-12.1226258879784	62	4.40692511686304e-05	-0.49448670762363
trans	chr7_105311306_-	ENSG00000266714.9	0.00460421338569065	-6.92906439405798	162	9.37577613194317e-05	-0.302040010228622
trans	chr2_37103378_-	ENSG00000198019.13	0.00460425236733012	-15.3417823091633	63	0.0103475831057152	-0.320867421045568
trans	chr1_150571407_-	ENSG00000160710.17	0.00460425925832903	29.4345405738693	300	4.48647949527885e-06	0.261331845705515
trans	chr8_55906540_+	ENSG00000101294.18	0.00460427594093176	-5.82999286211943	128	0.000269938342735033	-0.316736826621644
trans	chr10_17687404_+	ENSG00000059145.19	0.00460427594093176	8.85782089103691	172	7.26439345779814e-06	0.334568789072338
trans	chr11_65442678_+	ENSG00000223745.8	0.00460433865943031	-3.84713903305261	366	6.06035889387935e-07	-0.257271283996188
trans	chr18_21665422_-	ENSG00000133275.16	0.00460444697287551	-9.75838309710628	120	0.000117125099223562	-0.344426865977622
trans	chr8_55903832_+	ENSG00000173821.19	0.00460444697287551	-44.8127995207082	188	8.80800569794432e-05	-0.282041813273067
trans	chr5_91295880_-	ENSG00000187954.13	0.00460461463473416	-4.87948399194178	77	0.00849648247160682	-0.297936529394382
trans	chr8_11843787_-	ENSG00000197102.12	0.00460461463473416	-7.68873560120431	213	1.09374321624482e-06	-0.326673937421188
trans	chr4_152621914_-	ENSG00000012232.9	0.00460461463473416	-3.39830891809772	188	2.94538107709105e-05	-0.299653792478973
trans	chr10_80475370_+	ENSG00000132589.16	0.00460485574636168	-38.741521346821	64	0.0188923943787374	-0.292764541561842
trans	chrX_44897702_+	ENSG00000134326.11	0.00460491327911967	16.2251763312245	50	0.0416860992250228	0.289153191358855
trans	chr17_49831076_+	ENSG00000157350.13	0.00460491327911967	-10.0852611671177	54	0.0148058930594666	-0.330018530925074
trans	chr2_241319731_+	ENSG00000140995.17	0.00460491327911967	22.5199901613973	72	0.00211730628076665	0.356449384583084
trans	chr11_33263536_+	ENSG00000221869.5	0.00460491327911967	-49.9654560077633	57	0.00137017779911308	-0.413943120001478
trans	chr18_21665416_-	ENSG00000170458.14	0.00460491327911967	-52.5049405441502	99	0.000210056542178686	-0.364269635788514
trans	chr5_159187413_-	ENSG00000250151.9	0.00460496802837223	-3.98928993879709	88	0.00225517544527034	-0.3215051585182
trans	chr5_61365986_+	ENSG00000141027.21	0.00460512140132442	-12.0982485878275	121	4.87782775295958e-06	-0.401963208369394
trans	chr20_3997668_-	ENSG00000171840.12	0.0046052454763966	-10.3328070529131	121	3.64416282982283e-06	-0.406839310317165
trans	chr1_175999697_-	ENSG00000197976.12	0.0046052454763966	3.90739781641621	194	2.10365533015509e-06	0.332928286832657
trans	chr1_175999697_-	ENSG00000197976.12_PAR_Y	0.0046052454763966	3.90739781641621	194	2.10365533015509e-06	0.332928286832657
trans	chr4_139103034_-	ENSG00000159399.10	0.0046052454763966	-6.05156762558927	57	0.00450960738240674	-0.370882531755941
trans	chr7_140033091_-	ENSG00000157601.14	0.0046052454763966	-67.5740556372975	69	0.0221179005664289	-0.275169020488317
trans	chr2_159342468_-	ENSG00000154589.7	0.0046052454763966	12.9566779212986	64	0.000439577733618755	0.426598507964953
trans	chr11_67138720_+	ENSG00000178685.14	0.00460537772044838	14.5621598518888	77	0.0032720770927427	0.331061345633573
trans	chr19_48238019_-	ENSG00000111725.11	0.00460545912508426	-5.94120480814771	70	0.000549962841347666	-0.402596368178596
trans	chr10_38023994_+	ENSG00000197747.9	0.00460551042086386	-16.525531377966	68	0.00037086551122476	-0.419400826119445
trans	chr15_90013163_+	ENSG00000160813.7	0.00460551042086386	2.92932658985871	100	0.000708132267301524	0.33310358498021
trans	chr2_241319731_+	ENSG00000205485.13	0.00460551042086386	3.66676697528221	72	0.000690083428264566	0.390739527787676
trans	chr1_150741139_-	ENSG00000130589.16	0.00460551042086386	-19.0890910156805	75	0.00494075613850215	-0.321313785242347
trans	chr17_77201653_+	ENSG00000166925.9	0.00460569940616279	-11.9861378583266	89	0.00702299481459146	-0.283858753153809
trans	chr11_46022988_-	ENSG00000185201.16	0.00460569940616279	-517.769182967626	74	0.00278770782578675	-0.342842760781654
trans	chr12_10414743_-	ENSG00000187608.10	0.00460569940616279	208.708016377676	128	0.00416326803209245	0.251657645730961
trans	chr12_14960740_-	ENSG00000030582.18	0.00460569940616279	26.8092266532573	243	4.14404786707416e-05	0.259780700640027
trans	chr6_132814970_+	ENSG00000115652.15	0.00460569940616279	-2.10181805912007	357	4.06019479065168e-08	-0.285404501171805
trans	chr10_26451289_+	ENSG00000143382.15	0.0046058052806645	3.90294212983198	348	3.53337277402975e-06	0.245639460804848
trans	chr10_17686574_+	ENSG00000115524.17	0.00460592277188501	-13.2349968128113	350	2.07041398942435e-07	-0.273249668727271
trans	chr19_8541573_-	ENSG00000100239.16	0.0046059987762933	-7.49832063340059	51	0.0066773926915612	-0.375147409757432
trans	chr10_101801194_-	ENSG00000114573.10	0.00460609441855325	-9.62376807693518	63	5.25849296888497e-05	-0.486617638950089
trans	chr10_17687378_+	ENSG00000140718.21	0.00460633101460475	-2.88726867778211	363	6.99510338842669e-07	-0.256913413680153
trans	chr7_37191065_-	ENSG00000204577.11	0.00460646268218092	25.8555234430499	67	0.00126088308425975	0.385849667556803
trans	chr12_56160241_+	ENSG00000110031.13	0.00460646268218092	-1.45956314131939	192	4.66034688013681e-09	-0.407033436576097
trans	chr3_129801599_-	ENSG00000060237.18	0.00460702194249233	-15.6598375593601	125	0.000122160377983627	-0.33690007382176
trans	chr7_28743046_+	ENSG00000274963.1	0.00460710623494232	-12.5273095221856	70	0.0010740715632677	-0.382774978998587
trans	chr4_184781748_-	ENSG00000115275.14	0.00460710623494232	-1.75828898546947	363	2.1433350561548e-06	-0.245776706249332
trans	chr17_30816768_-	ENSG00000105656.13	0.00460710623494232	-9.10329070040573	53	0.00356448262122859	-0.393415655144997
trans	chr1_151004214_-	ENSG00000197324.9	0.00460710623494232	-15.6579548930442	79	0.0078865535122553	-0.296883552337681
trans	chr19_10351474_-	ENSG00000101082.14	0.00460728925419582	-3.35373870826803	56	0.000547271385764653	-0.447322342519685
trans	chr19_10351474_-	ENSG00000274963.1	0.00460740783281177	-11.6701002019826	55	0.00327345061851769	-0.389684858096018
trans	chr1_175999697_-	ENSG00000136026.14	0.00460760960850683	3.19452479337284	194	8.96080289927218e-06	0.312816975702197
trans	chr7_152430725_-	ENSG00000226312.7	0.00460760960850683	-23.8344650671156	120	0.000257468507913853	-0.327792540774501
trans	chr19_8540447_-	ENSG00000237441.10	0.00460761632098813	-6.17977679528002	95	0.00227929621362044	-0.309422107619053
trans	chr19_57787830_+	ENSG00000185432.12	0.00460761632098813	8.27034905155638	63	4.61525470956845e-05	0.489805740808795
trans	chr10_17217478_-	ENSG00000184014.8	0.00460761632098813	-21.2274862505089	87	6.88620049900401e-05	-0.413443212601799
trans	chr19_1033332_+	ENSG00000185883.12	0.00460761632098813	-12.7598338695498	63	0.0187805513090194	-0.295331489005635
trans	chr14_73145911_+	ENSG00000169896.18	0.00460761632098813	-10.8101044186488	63	0.000669861383031234	-0.417197445427934
trans	chr12_122512574_-	ENSG00000170956.17	0.00460761632098813	16.8097348361525	56	0.00328830080936055	0.386146328677067
trans	chr19_8546764_-	ENSG00000222112.1	0.00460770492206255	-5.68341072906598	159	4.38649170782781e-05	-0.318102153424486
trans	chr5_169853225_+	ENSG00000197852.12	0.00460784082614198	-9.28261052092653	208	8.2698548582859e-06	-0.30361349995162
trans	chr17_30816768_-	ENSG00000110931.19	0.00460790515899817	-10.3723585925098	53	0.00173436344691317	-0.420170166560464
trans	chr10_17217102_-	ENSG00000110697.13	0.00460798261912297	12.0538281411081	74	0.0054579213135443	0.319925934982623
trans	chr11_64738568_-	ENSG00000184792.16	0.00460798649847984	-4.37109173813055	282	3.44854798841563e-06	-0.272398942610383
trans	chr12_47217853_+	ENSG00000172113.9	0.00460807238490517	4.58449242429437	72	0.000357158085761552	0.409287555770889
trans	chr12_47217716_+	ENSG00000139631.19	0.00460807238490517	7.51764576558618	63	0.00499080582616067	0.349497125707975
trans	chr20_3872420_+	ENSG00000279884.1	0.00460807238490517	-7.55502133109129	59	0.00113936238903956	-0.41331858401734
trans	chr22_17110377_+	ENSG00000137076.21	0.00460807238490517	31.8964174017167	277	9.52508056858662e-06	0.262539526834169
trans	chr3_129801599_-	ENSG00000167470.12	0.00460807238490517	-11.2073573955225	125	0.00190778278886404	-0.275038232134616
trans	chr13_28152473_+	ENSG00000008130.15	0.00460807238490517	-44.8159908293125	94	0.00166961261673483	-0.319937395333209
trans	chr10_17687220_+	ENSG00000030066.13	0.00460807238490517	-1.42098849720259	358	2.45285324875766e-07	-0.26868873355387
trans	chr19_8541573_-	ENSG00000167615.17	0.00460807238490517	-21.3294400806318	51	0.00551078154903157	-0.383198036770222
trans	chr3_129801599_-	ENSG00000141562.18	0.00460807238490517	-7.7304878829366	125	5.14315796976191e-05	-0.353918021112061
trans	chr1_155474579_-	ENSG00000135596.18	0.00460807238490517	9.51170839130258	72	0.00241073585407766	0.352227919715814
trans	chr19_57216232_+	ENSG00000198355.5	0.00460807238490517	6.35736819724507	149	6.96886554167505e-05	0.319925329062344
trans	chr12_64629219_+	ENSG00000132334.17	0.00460852777130158	-19.4379979252853	127	4.72438527793853e-05	-0.352857638418334
trans	chr11_47365835_-	ENSG00000171206.15	0.00460852777130158	-6.62178534045219	113	0.00197027809568523	-0.288126408278007
trans	chr19_1033332_+	ENSG00000110717.13	0.00460852777130158	-6.73837431928278	63	0.00680878949843964	-0.337618287181721
trans	chr11_65442678_+	ENSG00000074603.19	0.00460852777130158	-4.70240838542957	368	9.52358025338841e-07	-0.252210581420559
trans	chr5_91283277_-	ENSG00000089127.14	0.00460865470904886	-34.5502099693159	73	0.0158694083619394	-0.281418702689518
trans	chr18_21665416_-	ENSG00000167967.16	0.00460879853996494	-2.80862424606206	99	0.000186939201781409	-0.366959143376965
trans	chr19_57787830_+	ENSG00000163785.13	0.00460879853996494	7.15429622968333	63	3.69567777763385e-05	0.495163355118942
trans	chr6_36512728_-	ENSG00000187954.13	0.00460879853996494	-6.4943790181366	55	0.012625633422882	-0.334254865309676
trans	chr10_101801194_-	ENSG00000001497.18	0.00460879853996494	-2.07444544325674	63	7.38339838482168e-06	-0.531518884985737
trans	chr12_128962831_+	ENSG00000102265.12	0.00460879853996494	-8.45467227686238	102	0.000271856929247963	-0.353151374810814
trans	chr18_21665416_-	ENSG00000169228.14	0.00460893390942846	-16.2645400865529	99	9.96045035561222e-05	-0.381089412084343
trans	chr3_129801599_-	ENSG00000105698.16	0.00460898775924504	-7.05426033158865	125	0.00031743860250522	-0.316893101185354
trans	chr4_139047387_-	ENSG00000204577.11	0.0046091726093739	-26.2259293149269	111	0.00186941917374268	-0.292051946466147
trans	chr5_91293681_-	ENSG00000263069.6	0.00460919532512878	-8.88185029682892	82	0.0023971201874332	-0.330856633508857
trans	chr11_72811704_-	ENSG00000198668.13	0.00460926566488009	11.4242697716092	360	1.29459164189832e-06	0.251872368038659
trans	chr20_49710639_-	ENSG00000149781.13	0.00460928713273481	-11.4096153801262	105	0.000274062376133646	-0.348091003693186
trans	chr19_6841575_+	ENSG00000166825.15	0.00460928826049214	-11.6210444031679	51	0.0200032326875245	-0.324907644152254
trans	chr17_30973529_+	ENSG00000128340.15	0.00460982836490054	-35.9124323810692	63	0.00667763825145559	-0.338375374288041
trans	chr5_91301300_-	ENSG00000130703.17	0.00460982836490054	4.47002968247384	361	2.82764799458745e-06	0.24359376594281
trans	chr19_11329963_-	ENSG00000134815.19	0.00460982836490054	4.51392271010946	69	0.00192034592102684	0.367047928528146
trans	chr1_161774963_+	ENSG00000127663.15	0.00460982836490054	-8.70111318993497	50	0.0163953547682273	-0.337907155483589
trans	chr17_29735862_-	ENSG00000128563.13	0.00460982836490054	-3.84910978532609	193	2.20620053952697e-05	-0.300285164765615
trans	chr20_32097436_+	ENSG00000236438.7	0.00460993587021927	-8.3431648866385	97	0.000955575237901076	-0.330218456249373
trans	chr1_161062715_-	ENSG00000165006.14	0.00460994750975563	-6.48841804788032	63	0.00292268426607649	-0.368973024299962
trans	chr4_87353278_-	ENSG00000100393.14	0.00460994750975563	-24.4580134327749	57	0.00133322727629743	-0.414867675438577
trans	chr8_55903832_+	ENSG00000114626.18	0.00460994750975563	-26.4350398015998	188	9.8590108480918e-05	-0.28016159828427
trans	chr16_28141771_-	ENSG00000084070.12	0.00460994750975563	19.3892603856177	330	1.21789267096577e-06	0.263400047921606
trans	chr10_87244716_-	ENSG00000102144.15	0.00460999836830441	39.1745497997178	68	0.000697984192340313	0.401165366103813
trans	chr3_53250741_-	ENSG00000089159.16	0.00460999836830441	6.70259007214154	248	1.43294506847722e-05	0.271683782176133
trans	chr19_8541702_-	ENSG00000197530.12	0.00460999836830441	-4.4961615467317	103	0.000119721892225626	-0.369998740949369
trans	chr12_122512574_-	ENSG00000162413.16	0.00461034545890132	11.7637857192726	56	0.00596166921913166	0.363028511678351
trans	chr10_5687565_+	ENSG00000142512.15	0.00461034545890132	13.4911262325748	81	0.00156136521636539	0.345907396110707
trans	chr19_39333279_-	ENSG00000105063.19	0.00461045605700218	-5.92375030520476	71	0.0111600191352869	-0.299530963535017
trans	chr19_14398414_+	ENSG00000214021.16	0.00461045605700218	-13.2608462562161	58	0.00745298884891008	-0.347886436343344
trans	chr4_87353278_-	ENSG00000178971.16	0.00461045605700218	-12.0449106586407	57	0.00225111237481211	-0.396681525395835
trans	chr22_43012790_-	ENSG00000183688.4	0.00461045605700218	-11.5817804532123	58	0.00751342701847	-0.347556584936013
trans	chr1_151004214_-	ENSG00000105514.8	0.00461045605700218	-14.1989638540472	79	0.00305994428537006	-0.32912133355949
trans	chr6_53292667_-	ENSG00000073614.13	0.00461045605700218	-9.83489060607356	251	2.86584183284178e-07	-0.317116455957377
trans	chr4_776636_-	ENSG00000186854.11	0.00461045605700218	-12.4837849433353	58	0.000153884094756608	-0.476894922428021
trans	chrX_74201960_-	ENSG00000182885.17	0.00461054554334173	15.2411248503855	229	3.79697788043429e-06	0.300019487411092
trans	chr6_26131921_+	ENSG00000138642.15	0.00461064019268104	-5.31783903846471	88	0.00283496321008932	-0.314588585487536
trans	chr5_131687243_-	ENSG00000135899.19	0.00461064019268104	-27.7982021749455	58	0.000812885716253135	-0.427646907812608
trans	chr9_127773770_-	ENSG00000177663.14	0.00461082169753269	-17.0170171709749	52	0.00617061284214736	-0.374924381500697
trans	chr3_12598643_-	ENSG00000172794.20	0.00461106281405019	-8.20786821122039	131	8.74250592321336e-05	-0.335963163764122
trans	chr5_91293666_-	ENSG00000179818.14	0.00461106281405019	-44.384370494232	51	0.00092841622979158	-0.449783872660382
trans	chr14_102595424_+	ENSG00000166925.9	0.00461106281405019	-6.92965626937571	63	0.0114468841510449	-0.31668819284244
trans	chr1_182800939_+	ENSG00000162551.14	0.00461106281405019	-12.2716910833806	50	0.0192146556425037	-0.330123065558204
trans	chr22_35659905_+	ENSG00000130303.13	0.00461106281405019	11.342521336946	365	1.20828135660691e-06	0.250870200345927
trans	chr1_161896332_+	ENSG00000100368.14	0.00461106281405019	20.2946999931886	96	0.000169626690707995	0.374628510886707
trans	chr2_84978131_+	ENSG00000138646.9	0.00461106281405019	13.0659950892257	69	0.0168760686467569	0.286817538817224
trans	chr14_73447922_-	ENSG00000143382.15	0.00461106281405019	-13.3005698469036	52	0.0206928369999272	-0.320118880693037
trans	chr10_17687220_+	ENSG00000184613.11	0.00461106281405019	-3.55739055867742	357	3.11121987452227e-06	-0.243927418090438
trans	chr16_31123747_+	ENSG00000117713.20	0.00461107606974669	-15.8654468823739	50	0.0074746716763403	-0.373918311373634
trans	chr1_45656023_-	ENSG00000143382.15	0.00461108079344722	-13.4517725943443	55	0.0144447834168656	-0.328166849300786
trans	chr10_17217478_-	ENSG00000100596.7	0.00461108079344722	-7.64898089529277	87	4.36994470387197e-05	-0.423491251020822
trans	chr10_17686516_+	ENSG00000251562.8	0.00461108079344722	-1097.869797805	355	3.88810409212565e-07	-0.26540961463624
trans	chr13_40634772_-	ENSG00000211955.2	0.00461108079344722	7.44341814584634	51	0.00464330340482295	0.390216801873399
trans	chr1_145925523_-	ENSG00000184922.14	0.00461123210150298	25.2227870181657	279	2.63737123010227e-05	0.248760173740139
trans	chr12_56160241_+	ENSG00000128294.16	0.00461129340865093	-2.05467168271026	191	1.78218579725795e-10	-0.440628009199283
trans	chr6_132814970_+	ENSG00000170222.12	0.00461129340865093	-1.0696808468874	357	5.08865548222316e-07	-0.26209966673804
trans	chr14_34847967_-	ENSG00000061273.18	0.00461129340865093	-7.13522561941234	86	0.00193303719486225	-0.329739548034311
trans	chr19_57216232_+	ENSG00000100599.16	0.00461129340865093	7.29568464117899	150	0.0002810797699108	0.292497214129704
trans	chr2_86561579_-	ENSG00000108669.16	0.00461129340865093	-32.9073413316188	81	0.000542731287285587	-0.375946135771077
trans	chr5_91265418_-	ENSG00000111321.11	0.00461164938395558	-3.13226744189993	85	0.00103103630637882	-0.349834562756961
trans	chr19_10605874_+	ENSG00000119402.17	0.00461164938395558	-7.65964067916708	96	7.32319106415769e-05	-0.393435262791421
trans	chr14_91115493_+	ENSG00000139629.16	0.00461164938395558	1.40607332842791	311	7.47272940129281e-08	0.299226371398404
trans	chr12_56160241_+	ENSG00000105887.11	0.00461170199390115	-5.25892300655983	192	9.12886576292294e-08	-0.373974438909483
trans	chr20_3941818_-	ENSG00000150337.13	0.00461173812721326	19.4856383541618	66	0.0112799269435292	0.310097094281155
trans	chrX_123973271_+	ENSG00000135114.12	0.00461178587415185	14.6479402626667	58	0.0276572237023124	0.289236968966188
trans	chr17_29735862_-	ENSG00000287736.1	0.00461188499262568	-7.07339005944374	192	3.07297790933742e-05	-0.295964644889393
trans	chr4_184781748_-	ENSG00000173214.7	0.00461188499262568	-1.53540771149617	363	1.434081696233e-06	-0.24983391247487
trans	chr10_119107504_+	ENSG00000087589.16	0.00461188499262568	-9.60905159746497	63	0.000928262590042134	-0.407120167604377
trans	chr6_132814970_+	ENSG00000144747.17	0.00461188499262568	-1.94690966333924	357	4.51796975950598e-07	-0.263246693594143
trans	chr5_172151484_-	ENSG00000135596.18	0.00461190441598583	-7.43421433827247	110	0.000964915389190896	-0.310429992273062
trans	chr22_35661178_+	ENSG00000115368.10	0.00461190441598583	-7.59499074535222	340	1.58949405953709e-06	-0.256862832274841
trans	chr18_21665416_-	ENSG00000167208.15	0.00461195334509181	-5.67328362570497	99	0.00140252673474442	-0.31673716039293
trans	chr19_1033332_+	ENSG00000140931.20	0.00461216359683799	-6.9448794519538	63	0.00387225738308779	-0.358881678268645
trans	chr12_128962831_+	ENSG00000113108.19	0.00461216359683799	-4.20316241638313	102	0.000109481044595459	-0.373677095765364
trans	chr5_172151511_-	ENSG00000198728.11	0.0046123138840483	-7.2874968740327	84	0.000385697257585157	-0.378461100528785
trans	chr17_28947026_-	ENSG00000102978.13	0.00461232498383746	-7.50777763731867	59	0.00199796288495314	-0.394349040235439
trans	chr21_37401663_+	ENSG00000127084.19	0.00461233999111122	-25.7111382846922	61	0.0194666325106995	-0.298475240353789
trans	chr2_101848070_+	ENSG00000196843.17	0.00461235863368489	-4.40926694148189	87	0.00156320518060202	-0.33410792877011
trans	chr6_36512728_-	ENSG00000123329.20	0.00461238905150325	-58.7682070344254	55	0.0218829613289275	-0.308607530871228
trans	chr10_38023994_+	ENSG00000121774.18	0.00461241795782321	-6.86038490374764	68	0.00159819703273898	-0.375595059631836
trans	chr10_17217478_-	ENSG00000107854.6	0.00461243203939281	-5.1380476086381	87	3.26450121612379e-06	-0.475431657198308
trans	chr7_140467115_-	ENSG00000197536.11	0.00461243203939281	15.4565605893012	51	0.00694806706653861	0.37345656611187
trans	chr1_175999697_-	ENSG00000077044.11	0.00461256722568574	8.21673760804211	194	5.60032536220009e-06	0.319499451205709
trans	chr12_47217853_+	ENSG00000181631.7	0.00461256722568574	7.14612839262947	72	0.0002055627182607	0.424058306607811
trans	chr9_220838_+	ENSG00000135636.14	0.00461256722568574	4.60973151827011	266	1.56057023339311e-05	0.261482451379489
trans	chr10_101801194_-	ENSG00000153827.14	0.0046127153093478	-15.2402574618058	63	0.000232574660316218	-0.447877814263
trans	chr16_23879071_+	ENSG00000220205.9	0.00461279809973085	-4.39888218997811	166	0.000253780984445147	-0.280350609278789
trans	chr2_101848070_+	ENSG00000142347.19	0.00461296681048646	-121.362306754032	87	0.00131109373674489	-0.339160871864087
trans	chr1_27881340_+	ENSG00000287095.1	0.00461296681048646	-4.37178275897707	86	1.94899161541589e-05	-0.442938018112825
trans	chr22_31637311_-	ENSG00000092964.18	0.00461302881190363	1.91752917970989	305	6.00480304444197e-07	0.281156453755187
trans	chr17_29735862_-	ENSG00000148660.20	0.00461302881190363	-8.78835015802811	193	7.15156152256226e-05	-0.281865647071419
trans	chr22_17113334_+	ENSG00000178607.16	0.00461304593081018	-7.4547043601243	113	0.000353444820031604	-0.330272789482033
trans	chr10_101787871_-	ENSG00000151690.15	0.00461304593081018	-2.5597782638579	363	1.63955494821427e-06	-0.248489745799119
trans	chr1_171493655_+	ENSG00000174903.16	0.00461333450772677	-14.5091387413239	51	0.0141347068788478	-0.341664337323774
trans	chr11_72811704_-	ENSG00000180370.10	0.00461333450772677	5.17429096647363	360	9.89089362118595e-07	0.254550074302967
trans	chr19_8541702_-	ENSG00000198886.2	0.00461333450772677	-13.3605197076392	103	0.000690346504472257	-0.329015554782916
trans	chr14_91115493_+	ENSG00000204120.16	0.00461348230844086	3.44993467666994	310	1.24368028015077e-06	0.271293360652513
trans	chr19_19401006_+	ENSG00000237094.12	0.00461357352108864	32.6374819979899	70	0.00823443943549594	0.313457402335383
trans	chr22_31742495_-	ENSG00000284194.3	0.00461359376496315	5.97818755351869	58	0.0176938562524115	0.310473044353996
trans	chr13_51824853_-	ENSG00000103148.17	0.00461359376496315	25.8836310412296	100	0.00152445238372796	0.312931654883753
trans	chrX_74201837_-	ENSG00000167173.19	0.0046136482264942	9.75932980508562	241	3.03731958037526e-06	0.2955041585606
trans	chr20_49710639_-	ENSG00000283787.2	0.00461375448036747	-7.63432444625649	104	0.00046888623328251	-0.336983483435014
trans	chr1_27881340_+	ENSG00000124422.12	0.00461375448036747	-6.82641573718862	87	0.000316005310693905	-0.377240511682981
trans	chr12_56160241_+	ENSG00000167995.17	0.00461375448036747	-2.7550024289121	191	2.20464612942954e-11	-0.459825648453382
trans	chr12_64629219_+	ENSG00000182871.16	0.00461375448036747	-5.17179962340595	127	0.000272795223796755	-0.317715737513487
trans	chr10_26761067_-	ENSG00000146963.18	0.00461396230681164	-3.59801624432343	364	1.32728170844921e-06	-0.250271584090634
trans	chr1_40046295_+	ENSG00000167491.17	0.00461400403746469	-8.36005087985442	60	0.0117143320621197	-0.323418742643807
trans	chr11_65442678_+	ENSG00000130414.13	0.00461400403746469	-4.38273888639938	367	1.00788820379031e-06	-0.251989515632328
trans	chr12_64613827_+	ENSG00000170271.11	0.00461410361235185	3.88454297676213	310	6.15715837093635e-06	0.253586085331852
trans	chr19_8540475_-	ENSG00000175826.12	0.00461410361235185	-3.17863537517418	126	0.00127716607166586	-0.283857617054448
trans	chr4_87353278_-	ENSG00000100365.16	0.00461415360936391	-31.3234648254387	57	0.00666766220630001	-0.355405617495338
trans	chr17_51193867_-	ENSG00000099992.16	0.00461422320668135	-2.74839003440819	57	0.00271053754573785	-0.389982775657893
trans	chr21_35022712_-	ENSG00000277775.2	0.00461426361538372	39.9062947272033	55	0.00896511358900506	0.34923813507838
trans	chr10_12400892_+	ENSG00000131504.17	0.00461426361538372	-4.08748235865848	227	5.30299876354165e-07	-0.325543707807709
trans	chr5_131687243_-	ENSG00000104973.19	0.00461426361538372	-13.1262084206406	58	0.00225307302158565	-0.393356516432429
trans	chr18_21665416_-	ENSG00000123405.14	0.00461426361538372	-27.9338345330074	99	0.000379859363979143	-0.350226038481235
trans	chr5_146146913_-	ENSG00000173638.19	0.00461426361538372	6.23735008550936	97	0.000316330089788035	0.358117507233151
trans	chr10_17217478_-	ENSG00000136490.9	0.00461431793878208	-45.2638939117343	87	0.00111092584255175	-0.343844940612949
trans	chr2_203304404_+	ENSG00000272752.6	0.00461440936406337	-2.23481564175447	87	5.50751687115531e-05	-0.418419085626883
trans	chr2_203304404_+	ENSG00000156831.8	0.00461440936406337	-2.27113932206279	88	3.20174471726917e-05	-0.427910017973189
trans	chr11_47365835_-	ENSG00000140368.13	0.00461440936406337	-13.9225530587822	113	0.000381303257917921	-0.328535671241009
trans	chr18_21665416_-	ENSG00000114030.13	0.00461489125084734	-5.57954950947615	99	0.00011583026215952	-0.377760628676654
trans	chr6_53292667_-	ENSG00000101152.11	0.00461497422182468	-4.29596962648028	251	3.71970956121713e-06	-0.287274707165546
trans	chr13_21499088_-	ENSG00000166987.15	0.00461510140068287	9.43268039087623	82	0.0032993691348377	0.320791706435054
trans	chr6_42027328_-	ENSG00000005020.13	0.00461547659876171	-8.61117244813761	70	0.00743016904838281	-0.317351441760374
trans	chr11_48070315_+	ENSG00000196923.14	0.00461555605209901	-11.7955933442169	67	0.00619877487363082	-0.331128862288856
trans	chr17_30816768_-	ENSG00000125637.16	0.00461555605209901	-26.3741663729266	53	0.00570515216854325	-0.374694726074585
trans	chr6_53292667_-	ENSG00000102699.6	0.00461572364553385	-4.92203048749442	251	1.39552219956784e-06	-0.299084142707852
trans	chr1_175999931_-	ENSG00000255040.1	0.00461572364553385	3.21012048046915	128	2.19828322987176e-06	0.404405658596941
trans	chr5_180010474_-	ENSG00000245532.9	0.00461572364553385	-141.579354178177	57	0.000246155659575881	-0.46746568529179
trans	chr2_143271750_+	ENSG00000170525.21	0.00461572364553385	4.4850598351106	364	2.5616802706593e-06	0.243626279615491
trans	chr11_48070315_+	ENSG00000129353.15	0.00461583459456185	-17.1180935998525	67	0.00225207718862152	-0.366994492684859
trans	chr12_128962831_+	ENSG00000198886.2	0.00461583459456185	-16.337066858442	102	0.000563342511362818	-0.33564434639681
trans	chr6_132814970_+	ENSG00000132334.17	0.00461583459456185	-7.42798880481603	357	2.07825015158212e-07	-0.2706055211279
trans	chr14_91116797_+	ENSG00000262246.6	0.00461590683503	-22.3699323582315	53	0.0160878287383189	-0.329192336590259
trans	chr18_21665416_-	ENSG00000103249.18	0.00461590683503	-4.74865704953477	100	0.000354968116009967	-0.350173007748879
trans	chr6_24885315_-	ENSG00000125971.17	0.00461637856523512	-2.99487390436459	309	8.76276868187548e-07	-0.275437011142412
trans	chr17_77201653_+	ENSG00000282572.2	0.00461647334216497	-15.0764768860245	88	0.00319147483504977	-0.310943493316736
trans	chr22_31637311_-	ENSG00000233369.7	0.00461649374066576	4.4942360391669	303	7.72788212689078e-06	0.25377380984096
trans	chr17_29735862_-	ENSG00000204351.12	0.00461653859029329	-5.57045779795204	192	4.63346522342446e-05	-0.289540230803176
trans	chr10_17687220_+	ENSG00000139146.14	0.00461665201573725	-1.43186878975749	357	6.05049293879249e-07	-0.260420501711865
trans	chr11_46022988_-	ENSG00000197405.8	0.00461669979773603	-19.4653770046593	74	0.00805932979402248	-0.305796892588157
trans	chr13_48239485_+	ENSG00000171608.16	0.00461673651737999	10.7705117063381	366	2.8958925542389e-06	0.241717964174133
trans	chr6_36544777_-	ENSG00000065357.20	0.0046168000495678	-16.0694178689895	184	8.34630765263568e-06	-0.321914704207595
trans	chr8_55904691_+	ENSG00000161091.13	0.0046168000495678	-6.33412087177439	77	0.00240329595243117	-0.341044304715162
trans	chr19_10351474_-	ENSG00000228315.12	0.00461682577569414	-6.38152233278693	55	0.00363093845421034	-0.385748062485986
trans	chr22_17091557_+	ENSG00000172932.16	0.00461685808653347	-22.6097410551969	69	0.00351004643172202	-0.34678241918292
trans	chr7_28743046_+	ENSG00000220008.3	0.00461685808653347	-12.1831400911753	70	0.00263472192776144	-0.35410707635269
trans	chr2_86561579_-	ENSG00000006007.12	0.00461696830206046	-8.18071005306233	81	0.000512236908396154	-0.377509465053156
trans	chr10_17217478_-	ENSG00000120594.17	0.00461701985654305	-8.057946401411	87	4.37497001539714e-05	-0.423466253955647
trans	chr20_4009929_-	ENSG00000124222.22	0.00461701985654305	-24.420657229351	51	0.00183198623674218	-0.425925959638821
trans	chr13_48239485_+	ENSG00000139641.13	0.00461712881373291	4.81549090535933	366	2.16003747629746e-06	0.244712779617438
trans	chr1_171493655_+	ENSG00000077549.19	0.00461718823503139	-31.4035857319855	52	0.0218544993646161	-0.317410868017976
trans	chr10_17687296_+	ENSG00000136319.12	0.00461724595573058	-1.47455466329832	356	7.4506921331578e-07	-0.258738632271921
trans	chr12_128962819_+	ENSG00000167615.17	0.00461734635909409	-15.1362813720609	117	0.000373680003728441	-0.323519301166189
trans	chr19_45510704_+	ENSG00000163823.4	0.00461745807154066	-8.80253231320322	67	0.00546165530678357	-0.335844042778838
trans	chr13_28149190_+	ENSG00000196843.17	0.00461745807154066	-3.81148564658401	93	0.00206466275728012	-0.315525715776701
trans	chr6_26131921_+	ENSG00000214176.9	0.00461745807154066	-9.39684187289919	87	0.00168615156431487	-0.331906556448471
trans	chr21_41448718_+	ENSG00000115267.8	0.00461745807154066	-12.3521497334739	58	0.0184453449680529	-0.30855588899621
trans	chr5_17233958_+	ENSG00000018280.17	0.00461746674919901	-46.4132527706813	118	0.000155661595099645	-0.341269339749418
trans	chr11_65441427_+	ENSG00000114423.23	0.00461816333000348	-4.97469629793641	368	1.95790050088226e-06	-0.245055390892028
trans	chr19_11926515_+	ENSG00000067182.8	0.00461837791177576	-57.6577802785871	50	0.00331601175284684	-0.407447073675567
trans	chr10_17217478_-	ENSG00000059377.18	0.00461837791177576	-53.7599086604035	87	5.32397740484273e-05	-0.419167209759672
trans	chr11_67198879_+	ENSG00000282572.2	0.0046184036842801	-15.8004186814836	66	0.00442926073446244	-0.346020490705323
trans	chr12_128963385_+	ENSG00000072110.15	0.00461850137493052	-18.9889728177814	126	0.000576901069380271	-0.302459055727024
trans	chr8_37888289_-	ENSG00000100365.16	0.00461883090046533	-22.77550447446	73	0.00332922843713512	-0.339190213646872
trans	chr10_17687220_+	ENSG00000156976.17	0.00461888269240263	-14.8878478262098	357	1.04189917936753e-06	-0.255071972395967
trans	chr19_8540475_-	ENSG00000220205.9	0.00461888269240263	-2.33256721765178	125	0.0005482437579582	-0.304787889533735
trans	chr18_21665416_-	ENSG00000140992.19	0.00461888269240263	-6.04934454279295	99	0.000307575657685344	-0.355304253785036
trans	chr10_17217478_-	ENSG00000129968.17	0.004618959320294	-15.1177476026266	87	8.48696267625441e-05	-0.40871611521871
trans	chr18_13557033_+	ENSG00000135387.21	0.00461908869953665	11.650948889703	52	0.000689513759310308	0.455567459701397
trans	chr14_73447922_-	ENSG00000250151.9	0.00461915683367426	-9.92786345295694	51	0.0150790176145735	-0.338608884296292
trans	chr19_10605874_+	ENSG00000116731.22	0.00461919139994524	-9.37030700670967	96	8.72079010663414e-05	-0.389617017751404
trans	chr10_5687565_+	ENSG00000158825.6	0.00461919139994524	12.6038727066736	81	0.00485480494173973	0.310014701358951
trans	chr5_91295904_-	ENSG00000070731.11	0.00461919139994524	-5.33270158269308	87	0.000360375102211415	-0.373914039162684
trans	chr2_143272444_+	ENSG00000166037.11	0.00461920750496136	-3.37844928408246	369	4.9283842174293e-06	-0.235243704498797
trans	chr14_64484559_-	ENSG00000108819.11	0.00461954798494829	10.7867329497766	108	0.000433522885906779	0.332764592884614
trans	chr20_49710639_-	ENSG00000039650.12	0.00461962335893854	-9.6926919851352	105	0.000144191045412944	-0.362563241204357
trans	chr8_11843787_-	ENSG00000196405.13	0.00461962335893854	-23.6396783014644	213	2.83287914251354e-06	-0.314516129958205
trans	chr12_64629219_+	ENSG00000133275.16	0.00461981605475948	-11.3078197635515	127	0.000141320354404813	-0.331396396625046
trans	chr6_53292667_-	ENSG00000138688.15	0.00461981605475948	-9.92126911440683	250	1.29103052995844e-06	-0.30057672604069
trans	chr7_105006059_-	ENSG00000167323.11	0.00461981605475948	-4.23450383657284	138	0.000162130280062485	-0.315690740698311
trans	chr19_8540447_-	ENSG00000018280.17	0.00461981605475948	-25.9867182327743	95	0.00197086196652439	-0.313599819988535
trans	chr19_10605874_+	ENSG00000087266.17	0.00461981605475948	-21.672136670608	97	0.00391720037493991	-0.290329303011674
trans	chr10_101801194_-	ENSG00000160087.21	0.00461986429741064	-5.87593588961471	63	0.00104960989030423	-0.403242599430464
trans	chr1_155474579_-	ENSG00000141522.12	0.00461993530832974	26.8209552582819	72	0.00347011046642507	0.340066201398177
trans	chr5_61365986_+	ENSG00000144580.14	0.00461993530832974	-2.88143318786893	121	0.000211837207158646	-0.330676996567797
trans	chr10_17687378_+	ENSG00000124181.14	0.00462000722657256	-6.80177027250831	363	1.33555406233115e-06	-0.250545336006366
trans	chr12_66194002_+	ENSG00000159674.12	0.00462000722657256	-4.18289209933987	247	1.19210897471234e-05	-0.274647220592013
trans	chr1_175999697_-	ENSG00000131748.16	0.00462000722657256	4.42459503742478	194	7.04390579036537e-06	0.31625901481386
trans	chr14_34841659_-	ENSG00000110057.8	0.00462000722657256	-14.5969011125728	103	0.000468166940943493	-0.338593453375942
trans	chr17_28947026_-	ENSG00000136044.12	0.00462000722657256	-10.7873233217424	59	0.0019828604392975	-0.394612802431075
trans	chr12_64629843_+	ENSG00000167703.15	0.00462004082019724	-16.7245731456998	73	0.00543662018875117	-0.322204722211057
trans	chr11_67210816_+	ENSG00000277918.1	0.00462006623136584	123.475274400261	65	6.20314722062255e-05	0.475718476838058
trans	chr12_32578683_+	ENSG00000116337.19	0.00462030578379686	21.2289406611385	51	0.0102605388209021	0.356388746159137
trans	chr10_17687378_+	ENSG00000162959.13	0.00462085740519009	-2.31043107709186	363	8.49372611600926e-07	-0.255019796739146
trans	chr2_203304404_+	ENSG00000023041.11	0.00462099719745482	-2.4722164379542	88	2.93196953838626e-05	-0.429771410250245
trans	chr1_150741139_-	ENSG00000067066.17	0.00462108237398232	-61.5077139747338	75	3.54255676944402e-05	-0.458369029254847
trans	chr10_80475370_+	ENSG00000182885.17	0.00462108237398232	-20.0550377317162	64	0.00742545879319991	-0.331649883465653
trans	chr17_29735862_-	ENSG00000188986.9	0.00462131302922267	-2.70688582118092	193	2.84894935370254e-05	-0.296386835459702
trans	chr1_207769131_+	ENSG00000110911.16	0.00462145258475419	-1.99295083109012	368	2.40351105132331e-06	-0.242978869564625
trans	chr10_26761083_-	ENSG00000115760.14	0.00462174837436454	-6.64388450482291	364	1.96399613036827e-06	-0.246334140642597
trans	chr11_67140106_+	ENSG00000105669.14	0.00462203651756085	-16.5075201247955	61	0.00382899248775193	-0.364958175700223
trans	chr10_17686639_+	ENSG00000146802.13	0.00462209042801417	-0.877233815838822	351	6.2727120828186e-08	-0.283860039052867
trans	chr3_129801599_-	ENSG00000130475.14	0.00462209042801417	-7.60485779972769	125	4.20417823488306e-05	-0.357747709158466
trans	chr6_53292667_-	ENSG00000126581.13	0.00462218691496585	-7.47510046075298	250	3.91226876947998e-07	-0.314264899164285
trans	chr17_59836999_+	ENSG00000132205.11	0.00462227972888075	-4.31412275139163	161	1.21819253623141e-05	-0.337218657874013
trans	chr10_26761067_-	ENSG00000196776.17	0.00462227972888075	-6.83198676858171	364	2.58771432556607e-06	-0.243522596307667
trans	chr3_129801599_-	ENSG00000169718.18	0.00462227972888075	-4.33900694574099	125	3.30848415348311e-05	-0.362236610625336
trans	chr10_12400915_+	ENSG00000198373.13	0.00462227972888075	-4.60555069173303	229	8.96127953499263e-07	-0.317947323123468
trans	chr2_201268001_+	ENSG00000119535.18	0.00462227972888075	-392.741428303354	76	0.000742088022583646	-0.378725889822522
trans	chr12_122512574_-	ENSG00000198624.13	0.00462227972888075	17.699485914442	56	0.00206758741025519	0.403102236140353
trans	chr5_91301300_-	ENSG00000235674.2	0.00462227972888075	1.76013485786985	359	3.57717677538681e-06	0.241806107065352
trans	chr16_28168699_-	ENSG00000141580.16	0.00462236189328736	-3.14965172072823	329	3.14640236388009e-06	-0.253719197239874
trans	chr14_92661553_+	ENSG00000213654.10	0.00462248252664776	-31.5957499311433	58	0.0223449519914666	-0.299559657148062
trans	chr12_765024_+	ENSG00000173638.19	0.00462249244687523	-8.94166257488534	73	0.00723921339093217	-0.31183268556903
trans	chr11_118203365_-	ENSG00000015133.19	0.00462249244687523	-12.4443089029261	370	2.4609489889126e-06	-0.242096916205598
trans	chr13_21374317_-	ENSG00000132256.19	0.00462260035590121	4.5487624227041	303	5.88009432244861e-07	0.282271983453741
trans	chr2_197276166_-	ENSG00000070756.17	0.00462265490742872	-53.6349856619327	104	0.00155620494095897	-0.306458113925232
trans	chr14_91115493_+	ENSG00000135905.20	0.00462265490742872	4.50031102780349	311	2.31431722185109e-06	0.264155246585082
trans	chr9_355331_+	ENSG00000137076.21	0.00462267571044176	-30.9498135853746	111	0.000769271572855445	-0.314672273070267
trans	chr5_91265418_-	ENSG00000105329.11	0.00462297829797216	-5.10470549357418	85	0.00427792465169267	-0.30690360075488
trans	chr6_132814970_+	ENSG00000090316.16	0.00462302583573361	-4.61715441290973	358	1.04225200745278e-07	-0.276592446126421
trans	chr8_11843787_-	ENSG00000064607.17	0.0046230301228672	-2.66094862475932	214	4.49886008294372e-06	-0.307714427736107
trans	chr3_11467050_+	ENSG00000224397.7	0.00462318554524324	13.0017062459043	60	0.00997948957957867	0.330189593537141
trans	chr19_8541678_-	ENSG00000189319.14	0.00462318554524324	-4.80426527598253	103	0.00180939629226594	-0.303815584614312
trans	chr22_31637311_-	ENSG00000145022.4	0.00462318554524324	1.15196601036014	304	1.98398508466019e-06	0.268792687013696
trans	chr12_110682056_-	ENSG00000185187.13	0.00462321095615556	-13.3728928408205	50	0.00796510357259771	-0.371147424969418
trans	chr3_129801599_-	ENSG00000170776.22	0.00462330325572745	-38.1772323840018	125	7.66703066763492e-07	-0.425269357034198
trans	chr14_52643105_-	ENSG00000130813.18	0.00462330325572745	3.05950496942821	182	4.36408892093265e-06	0.333000167622907
trans	chr20_4001215_-	ENSG00000177731.16	0.00462330325572745	-33.746558999152	60	0.000269974672681922	-0.453897419011348
trans	chr14_34847967_-	ENSG00000125503.13	0.00462340725196516	-10.5642910927016	86	0.00471047280607581	-0.302024439116133
trans	chr5_91301104_-	ENSG00000064547.14	0.00462346191444271	-10.9391750265101	60	0.00518001997243402	-0.356472712733476
trans	chr12_122512574_-	ENSG00000142669.15	0.00462346191444271	36.9078983562818	56	0.00191174597058151	0.405881303632291
trans	chr19_47310717_+	ENSG00000013810.20	0.00462346191444271	6.95055835797734	287	7.92058319229852e-06	0.260274577626438
trans	chr12_128963385_+	ENSG00000103197.18	0.00462346191444271	-6.75231804158917	126	4.53645181380193e-05	-0.35495839754532
trans	chr8_11843787_-	ENSG00000275023.5	0.00462346191444271	-4.6531509000823	212	2.55010730546842e-05	-0.284837200867163
trans	chrX_154070822_-	ENSG00000007237.19	0.00462346191444271	5.17390101503199	75	0.0103636113423635	0.29435697468887
trans	chr11_46022988_-	ENSG00000168394.11	0.00462346191444271	-34.6938496803844	74	0.000973140338780899	-0.375655298345185
trans	chr12_32578683_+	ENSG00000067182.8	0.00462346191444271	27.9814120867861	51	0.0026390930156785	0.412365676838135
trans	chr6_36544777_-	ENSG00000175265.17	0.00462346191444271	-4.22817081334925	184	8.4211104785239e-06	-0.321783845537203
trans	chr3_129801599_-	ENSG00000128918.15	0.00462346191444271	-3.8202932325186	125	2.50727813621214e-05	-0.367349704710647
trans	chr2_135774576_+	ENSG00000133657.16	0.00462346191444271	-4.22672496231277	92	5.51749894084458e-06	-0.453882217321269
trans	chr17_29741622_-	ENSG00000007237.19	0.00462364323052622	5.3721715176508	83	0.00337370486651008	0.318187965874022
trans	chr17_30973529_+	ENSG00000158062.20	0.00462364323052622	-6.01426127837886	63	0.00730286855342581	-0.334876291302239
trans	chr17_29719859_-	ENSG00000123384.14	0.00462372036945997	-9.78500809852239	50	3.68977518443924e-06	-0.602363068983335
trans	chr3_129801599_-	ENSG00000008294.21	0.00462372036945997	-15.6249230934582	125	1.17590569691883e-05	-0.380886863384566
trans	chr14_103681486_+	ENSG00000198912.11	0.00462372036945997	-2.10232602014583	167	2.76924932598849e-06	-0.353578857190928
trans	chr11_33263536_+	ENSG00000122678.17	0.00462380008408836	-6.8900273554411	57	0.00094677389152534	-0.426228521154284
trans	chr6_24885315_-	ENSG00000108179.14	0.00462399524587805	-3.25986131137289	310	1.30649952017871e-06	-0.270766407507008
trans	chr20_32097436_+	ENSG00000156639.12	0.00462401058337251	-6.05885054826729	98	0.000247918494285968	-0.362158661405025
trans	chr19_10807190_+	ENSG00000163931.16	0.00462428500044556	-62.3736815689634	52	0.00671314519277903	-0.371392481905009
trans	chr11_46022988_-	ENSG00000157601.14	0.00462444188541606	-72.3113261122323	74	0.013958640821311	-0.28468122366279
trans	chr18_9601788_-	ENSG00000108840.15	0.00462462439930126	-7.3076819879246	57	0.00608420993448622	-0.359096850379888
trans	chr3_14944604_-	ENSG00000172183.15	0.00462468151200011	16.6234706036614	363	1.15589634074866e-06	0.251982756488319
trans	chr3_49316561_-	ENSG00000089351.14	0.0046246845651365	-14.9153111255441	108	0.0021067318081135	-0.292764329700482
trans	chr6_142935465_-	ENSG00000137965.11	0.0046247095377283	25.4676688542672	149	4.78303920559984e-05	0.3266644600936
trans	chr9_92980810_+	ENSG00000107263.18	0.00462512128951667	-5.29180026309676	135	0.000785357505533991	-0.285613965401947
trans	chr7_28743046_+	ENSG00000134830.6	0.00462521189199896	-16.7426109328186	71	0.00102704444567081	-0.381542567362927
trans	chr9_355331_+	ENSG00000170638.10	0.00462521189199896	-4.64680641115021	111	0.00209111465477964	-0.28906458313665
trans	chr11_48009511_+	ENSG00000134815.19	0.00462521189199896	-8.49424436770054	50	0.00800828972527375	-0.370910577766504
trans	chr20_4009929_-	ENSG00000061938.20	0.00462524892522271	-12.0792236804449	51	0.0137311060877408	-0.3430237446758
trans	chr16_12795468_-	ENSG00000030582.18	0.00462524892522271	-25.4778628189326	110	0.00165174444476887	-0.296623743461367
trans	chr17_51193867_-	ENSG00000126822.17	0.00462557692199343	-10.3015093586489	57	0.00422270620281739	-0.373412922137829
trans	chr7_143220602_-	ENSG00000176393.11	0.00462569227907038	-5.98089721065759	56	0.00812024693724762	-0.350338381081
trans	chr19_10807190_+	ENSG00000128340.15	0.0046258958837826	-33.7301717894519	52	0.0103834669904796	-0.35247692835902
trans	chr20_4001215_-	ENSG00000176248.9	0.00462590272206475	-6.49382031873609	60	0.00236158902853392	-0.385356305967862
trans	chrX_74225736_-	ENSG00000157978.12	0.00462590272206475	-3.61284364835281	267	4.28467278279212e-06	-0.277107634890923
trans	chr22_17113334_+	ENSG00000185864.16	0.00462590272206475	-16.1979046562581	113	0.00082880652329207	-0.31013861202288
trans	chr16_28141771_-	ENSG00000071054.16	0.00462601056447066	6.61242677793324	330	5.55860024440037e-07	0.271408904560181
trans	chr10_17687378_+	ENSG00000176623.12	0.00462601056447066	-3.51658274387319	363	1.12175296407251e-06	-0.252279990670953
trans	chr13_21375058_-	ENSG00000086065.14	0.00462601056447066	3.8672543993902	275	5.66102097679515e-06	0.269827797073441
trans	chr17_29735862_-	ENSG00000082641.16	0.00462605204081043	-3.54344056345066	193	9.67429483566071e-06	-0.312488188771002
trans	chr14_102381518_+	ENSG00000148400.12	0.00462605204081043	-7.73061322088468	97	0.00158155074298113	-0.316587835611042
trans	chr11_47994400_+	ENSG00000281530.1	0.00462605204081043	-5.01521728010583	103	7.433848586426e-05	-0.38025386246105
trans	chr10_101801194_-	ENSG00000142867.14	0.00462608005991594	-2.90225533995059	63	5.91827960279256e-05	-0.483701985436834
trans	chr10_101801194_-	ENSG00000152102.18	0.00462621399839139	-2.32454554705383	63	0.000155862278500644	-0.45877027454127
trans	chr12_110682056_-	ENSG00000197070.14	0.00462626576203532	-9.189127560767	50	0.00533787660368533	-0.388222489931695
trans	chr3_134823530_+	ENSG00000205269.6	0.00462630474624988	-1.365677436391	202	6.21268035883317e-06	-0.3119237764627
trans	chr2_70008035_-	ENSG00000103769.10	0.00462666678927166	-3.73745209786024	129	0.000157295446642384	-0.326744864813037
trans	chr12_56160241_+	ENSG00000139651.11	0.00462675465207637	-1.27104476082228	191	7.91833292013807e-10	-0.426156619150742
trans	chr12_56160241_+	ENSG00000122122.10	0.00462684044165243	-5.89561394811451	191	5.57328366057177e-12	-0.471835796191063
trans	chr13_28152473_+	ENSG00000159339.13	0.00462684207062803	-24.0021984509211	94	0.00182909258860141	-0.317352842762826
trans	chrX_154070822_-	ENSG00000206503.13	0.00462684207062803	95.1021652542547	74	0.00227270157624101	0.349485605195671
trans	chr10_119107504_+	ENSG00000100034.14	0.00462684207062803	-19.4760809784714	63	0.00503553859987421	-0.349162032122357
trans	chr1_27881340_+	ENSG00000135899.19	0.00462684207062803	-22.1513557669668	87	0.000157351894109265	-0.394325967245733
trans	chr12_47217716_+	ENSG00000167996.16	0.00462684207062803	202.847484089606	63	0.0106782075969545	0.319571552987778
trans	chr10_17687378_+	ENSG00000102531.16	0.00462684207062803	-1.83187441341003	364	9.08752483226515e-07	-0.254016642662605
trans	chr17_28947412_-	ENSG00000114353.17	0.00462684207062803	31.6229557221541	90	0.00250271436326743	0.314906419478766
trans	chr2_86561579_-	ENSG00000159388.6	0.00462684207062803	-10.3133174317669	81	0.00177367476445924	-0.342078125441353
trans	chr9_85561946_-	ENSG00000142634.13	0.00462685100503295	-26.1767791923102	85	0.00406353325899964	-0.308566725395011
trans	chr5_169853225_+	ENSG00000262370.6	0.00462697451585506	-4.65047184505351	208	1.44417552401664e-05	-0.295747020175557
trans	chr10_80475370_+	ENSG00000072110.15	0.00462712913954315	-28.5828619202975	64	0.00890083272525905	-0.324476455617177
trans	chr8_11843787_-	ENSG00000072736.19	0.00462722394675287	-3.20415041209323	214	8.06077991932836e-07	-0.329725312639979
trans	chr10_17687378_+	ENSG00000116497.18	0.00462722394675287	-4.0303638884251	363	6.65771896637878e-07	-0.257393257175109
trans	chr2_197276166_-	ENSG00000076944.16	0.00462722394675287	-15.2934606686657	104	0.00182491233365782	-0.302153990507582
trans	chr4_184781748_-	ENSG00000162889.11	0.00462729911839554	-2.56149620042509	363	1.49264658282947e-06	-0.249432910799185
trans	chr14_73145942_+	ENSG00000112763.17	0.00462729911839554	-6.42899240470641	59	0.00418121779216383	-0.367594991772602
trans	chr6_53292667_-	ENSG00000171310.11	0.00462729911839554	-12.3163735653104	250	5.45683399504669e-06	-0.28305667171549
trans	chr2_101848070_+	ENSG00000133805.15	0.00462738898711341	-3.56913396478191	87	0.000509641868451416	-0.364965284559077
trans	chr12_128963385_+	ENSG00000008130.15	0.00462749990119346	-43.3643377805349	126	0.000363787565222919	-0.31271273649913
trans	chr4_776636_-	ENSG00000158711.14	0.00462771809427312	-7.45803472718443	58	0.00316032997542643	-0.381129270369139
trans	chr3_14462578_+	ENSG00000089639.11	0.00462775094525202	-16.3534662538087	66	0.0106093615295389	-0.312584507495319
trans	chr10_17687296_+	ENSG00000113263.13	0.00462790385022192	-5.90730003794325	356	9.06881242006654e-07	-0.256799409575483
trans	chr10_119107504_+	ENSG00000075426.12	0.00462790385022192	-18.7206034126458	63	0.00510956247057619	-0.348613239239075
trans	chr6_134182318_-	ENSG00000237094.12	0.00462790385022192	-80.8686558822288	56	0.00837016891690343	-0.349066161565695
trans	chr12_128903831_+	ENSG00000125818.18	0.00462790385022192	-18.1678705027337	118	0.0010577929406821	-0.297760681418244
trans	chr19_48238019_-	ENSG00000164691.18	0.00462793966555642	-31.9740269502679	70	0.00254718079085835	-0.355235066531648
trans	chr7_105322335_-	ENSG00000134321.12	0.00462838588504061	43.7400894240254	53	0.0310657913058903	0.2965541835736
trans	chr9_129914039_-	ENSG00000141480.18	0.00462838588504061	-54.2315550588391	52	0.0156777274479864	-0.33353599300268
trans	chr6_53292667_-	ENSG00000130775.16	0.00462838588504061	-26.2777413480971	250	4.45889318045472e-06	-0.285583114038175
trans	chr3_129801599_-	ENSG00000185591.10	0.00462838588504061	-8.52173954016346	125	3.81931549285416e-06	-0.399946193865879
trans	chr17_28947026_-	ENSG00000102030.16	0.00462845169414917	-6.12332714434653	59	0.000421913835157824	-0.444389454614798
trans	chr12_47217853_+	ENSG00000145012.13	0.00462845522635367	7.01907461462165	72	1.18564636853549e-05	0.491114424304141
trans	chr19_11329963_-	ENSG00000100647.8	0.00462845522635367	5.47001708094378	70	0.00606111440480424	0.324924238139324
trans	chr12_47217716_+	ENSG00000170638.10	0.00462870159484723	4.89230528011854	63	0.00458151480789105	0.352692648838366
trans	chr3_49320187_-	ENSG00000100439.10	0.00462870641953515	-4.25081700461089	73	5.35013140709952e-05	-0.454551612479896
trans	chr2_197239509_-	ENSG00000174437.17	0.00462895396238986	-3.41602913092991	216	5.37142649126631e-07	-0.333197797988446
trans	chr2_98462354_+	ENSG00000187608.10	0.00462898460174738	423.892530030281	64	0.0370878258249769	0.261204728868738
trans	chr6_24885315_-	ENSG00000212907.2	0.00462907116658969	-25.7430045664566	309	4.68909469265781e-06	-0.257097758243657
trans	chr1_40046295_+	ENSG00000106348.18	0.00462907116658969	-17.5959308555281	60	0.0145824357087101	-0.313923984319375
trans	chr3_71720408_-	ENSG00000172936.16	0.00462907116658969	-17.6925993393784	55	0.00479820031755527	-0.374918892845125
trans	chr17_30816768_-	ENSG00000172530.20	0.00462907116658969	-20.5897575177508	53	0.00192162149791006	-0.416492225728089
trans	chr6_26131921_+	ENSG00000107738.20	0.00462907116658969	-31.2589662389687	88	0.00193705491122277	-0.326014811174019
trans	chr2_101271398_-	ENSG00000258430.1	0.00462907116658969	-4.34171645063244	284	2.16797562279659e-07	-0.301762909099039
trans	chr12_47217853_+	ENSG00000204642.14	0.00462907116658969	39.8849653542291	72	0.000247937000969764	0.419122671545447
trans	chr20_49710639_-	ENSG00000066336.12	0.00462912532430427	-16.3216373020246	105	0.00513656296385383	-0.271198962082644
trans	chr12_66194007_+	ENSG00000140526.18	0.00462919296068867	-8.60514860715808	238	1.09862478331693e-05	-0.280727738872479
trans	chr14_102381518_+	ENSG00000282572.2	0.00462919296068867	-10.3096818471684	96	0.00185757623632005	-0.313679848758678
trans	chr10_17217478_-	ENSG00000132388.12	0.00462919296068867	-5.60462956420074	87	0.000161067346831199	-0.393768896512858
trans	chr18_21665422_-	ENSG00000128383.13	0.00462919296068867	-88.9869639485656	120	0.000167334875619564	-0.337008688286033
trans	chr15_90013163_+	ENSG00000128928.10	0.00462925789461671	2.75267260555069	100	0.000263003912671346	0.357294565577406
trans	chr17_2801033_+	ENSG00000068079.8	0.00462925789461671	10.4574807979094	65	0.0121062345504251	0.309529215798965
trans	chr12_32578683_+	ENSG00000110321.19	0.00462957130626254	25.3837628165649	51	0.00999231176561102	0.357577099377329
trans	chr11_47365835_-	ENSG00000112576.13	0.00462981044660136	-22.0245711507259	113	0.000160575391372233	-0.347757842791347
trans	chr9_78003754_-	ENSG00000111331.13	0.00463005724119897	10.8971679160093	248	6.41614552586831e-05	0.251000251646806
trans	chr17_59789940_+	ENSG00000167173.19	0.00463006204466931	-11.0598560711488	61	0.0257947577864065	-0.285370925730906
trans	chr19_57791826_+	ENSG00000084070.12	0.00463006204466931	-42.2907312907467	86	0.0012383258027073	-0.342693671498327
trans	chr7_99376820_+	ENSG00000137959.16	0.00463006512383287	25.4951475493482	196	4.83058849862847e-05	0.286005369244296
trans	chr11_76021863_+	ENSG00000160932.11	0.00463006618697898	17.196784558863	54	0.0328321396306172	0.29091187096597
trans	chr2_86561579_-	ENSG00000023892.11	0.00463034357738794	-21.1114290069346	81	0.000226029064992198	-0.398834394512529
trans	chr10_17686639_+	ENSG00000201998.1	0.00463034357738794	-337.083380089071	351	2.87146686649777e-06	-0.246795564360253
trans	chr20_49710639_-	ENSG00000066136.20	0.00463047292560701	-6.51531412103875	105	0.000186324219838447	-0.356869002811456
trans	chr12_64629843_+	ENSG00000064932.16	0.00463068853360081	-11.9742850553047	73	0.0081543220111197	-0.307414449810372
trans	chr19_1033332_+	ENSG00000010322.16	0.00463068853360081	-7.33750043439945	63	0.00153190502356821	-0.391009809164013
trans	chr19_8541678_-	ENSG00000108424.11	0.00463068853360081	-17.0543407611642	103	0.000749576989407165	-0.326945250808147
trans	chr4_101273543_-	ENSG00000163191.6	0.00463068853360081	42.8228421479077	115	0.000386550479347919	0.32545304889696
trans	chr3_196916146_+	ENSG00000177666.17	0.00463069313273722	5.2573959963119	60	0.0176283984690109	0.30545910561061
trans	chr3_71720408_-	ENSG00000066336.12	0.00463073668634069	-24.561390081198	55	0.0387750943049648	-0.27949525950989
trans	chr11_65442678_+	ENSG00000164543.7	0.00463073668634069	-7.06329640610335	367	1.2012788409984e-06	-0.250260542762428
trans	chr8_133508173_-	ENSG00000160305.18	0.00463086818723629	-9.67586883731115	53	0.0010734867315321	-0.436854623383803
trans	chr2_98469756_+	ENSG00000172757.13	0.00463098938634088	63.3515993471209	71	0.0134664196743679	0.292036174087476
trans	chr10_17687296_+	ENSG00000007923.16	0.00463168802192777	-1.53715416661279	357	1.61954854732202e-06	-0.250641424675871
trans	chr1_150571325_-	ENSG00000125505.17	0.00463168802192777	28.9297463872357	337	4.72994275996166e-06	0.246356302368382
trans	chr17_77201590_+	ENSG00000185829.18	0.00463168802192777	-6.03718997468572	63	0.00250115401320004	-0.374425893698338
trans	chr12_64629205_+	ENSG00000182054.10	0.00463179215610725	-3.1724530421126	158	2.99887228891861e-05	-0.325525421328286
trans	chr20_3872420_+	ENSG00000123136.15	0.00463179215610725	-21.7594291668285	59	0.00262856965464538	-0.384666819966947
trans	chr1_26842166_+	ENSG00000146112.12	0.00463179215610725	-9.0072852057468	87	0.0106120809541108	-0.272679832733874
trans	chrX_154071236_-	ENSG00000158517.15	0.00463193513669443	74.3134140964552	56	0.000396023569606841	0.457238871662045
trans	chr19_10351474_-	ENSG00000132589.16	0.00463195908310944	-30.2210254374502	56	0.0171840188453242	-0.317288918095911
trans	chr16_12663342_-	ENSG00000189403.15	0.00463216353206317	-26.790835311886	320	5.01188573110109e-07	-0.276538343188583
trans	chr14_73447922_-	ENSG00000196187.12	0.00463216353206317	-22.0645656508817	52	0.00417116680794206	-0.390856549962376
trans	chr8_55905210_+	ENSG00000103005.12	0.00463216480456615	-13.5802949434123	66	0.00264316161000011	-0.364225937898756
trans	chr10_17686516_+	ENSG00000175054.16	0.00463228520403056	-2.71189538835044	356	2.31002132687681e-07	-0.269983256365096
trans	chr17_29735862_-	ENSG00000186660.15	0.00463228520403056	-2.77289992575568	193	2.13046531269289e-06	-0.333580434666105
trans	chr19_1033332_+	ENSG00000112983.18	0.00463228520403056	-7.43853480477419	63	0.00089938695740189	-0.408110089088149
trans	chr10_80475370_+	ENSG00000142347.19	0.00463232056713623	-159.980958834344	64	0.00337094017984357	-0.361128323132576
trans	chr12_53297226_+	ENSG00000235568.7	0.00463234312916964	-12.9565682452905	84	0.0089992232133971	-0.283380095000926
trans	chr7_17344729_+	ENSG00000063177.13	0.00463240558246908	-214.562913138994	156	2.36495970127276e-06	-0.367505143398807
trans	chr16_31123747_+	ENSG00000107263.18	0.00463249859544662	-15.3916376203596	50	0.0208160246523455	-0.326123750825504
trans	chr11_72811704_-	ENSG00000187555.16	0.00463259773240925	4.69742778582503	360	9.32136791695591e-07	0.255136028593066
trans	chr12_128962831_+	ENSG00000162413.16	0.00463259773240925	-6.14769081799001	102	0.00162312567591987	-0.308230537935376
trans	chr10_119107504_+	ENSG00000070756.17	0.00463262788316678	-86.8764452760753	63	0.00430859353179629	-0.354966652542203
trans	chr12_128962831_+	ENSG00000100359.21	0.00463290022375405	-3.79713900731007	102	0.000538153036174336	-0.336774031214479
trans	chr14_73447922_-	ENSG00000101294.18	0.00463290022375405	-11.0572117910613	52	0.0136871174153015	-0.339901490784766
trans	chr4_184781814_-	ENSG00000196187.12	0.00463290022375405	-7.74681704520779	338	2.95502462779806e-06	-0.251074133551283
trans	chr12_66194007_+	ENSG00000117984.15	0.00463320476792092	-11.3308511573614	238	2.16520722698812e-05	-0.271540275875403
trans	chr12_66194007_+	ENSG00000071553.18	0.00463333398478155	-1.97771760333372	238	1.06452216990729e-05	-0.281146884235043
trans	chr10_17686639_+	ENSG00000114120.14	0.0046333415046369	-1.48028179898379	351	4.03889333361672e-07	-0.266506203207075
trans	chr19_11329963_-	ENSG00000214176.9	0.00463336536465857	5.99328600305154	68	0.00773623040744683	0.320360135460137
trans	chr6_134182318_-	ENSG00000005007.13	0.00463343153234822	-14.3515098834981	56	0.0014555328312527	-0.415370642177651
trans	chr20_4009929_-	ENSG00000062282.15	0.00463346402294988	-24.4562871832127	51	0.000908797436990062	-0.450506384040198
trans	chr19_1033332_+	ENSG00000213658.12	0.00463363820936397	-6.85806857349583	63	0.00245872274775514	-0.375019320338936
trans	chr5_169853225_+	ENSG00000225190.11	0.00463380351339184	-6.66818910116938	208	1.62317015107604e-05	-0.294068819546389
trans	chr12_47217853_+	ENSG00000139725.8	0.00463380351339184	4.27988591025698	72	0.000376795082487653	0.407819710214982
trans	chr18_21665416_-	ENSG00000184922.14	0.00463380351339184	-32.1230774630095	99	0.00355013828215868	-0.290374479606093
trans	chr12_43787971_+	ENSG00000136942.15	0.00463412830572424	-66.4452912643207	232	1.28559182978086e-05	-0.282100127650257
trans	chr17_29731593_-	ENSG00000282798.1	0.00463426342467343	5.69584431791309	120	0.000709329545952333	0.304891075243802
trans	chr7_105365374_-	ENSG00000136689.19	0.00463455859715214	-6.83219710071542	74	0.00718994733884731	-0.310003625804013
trans	chr5_146146913_-	ENSG00000141068.14	0.00463460291906881	4.39063693625323	97	0.000584783577811853	0.342930012405687
trans	chr10_17686574_+	ENSG00000129084.18	0.00463460291906881	-4.04212673828077	350	4.07064986025032e-07	-0.266799717683893
trans	chr10_26761083_-	ENSG00000154473.18	0.00463460291906881	-5.33171033889984	364	2.00964287445419e-06	-0.246101206639969
trans	chr16_31123747_+	ENSG00000166435.15	0.00463460291906881	-18.9756987849824	50	0.00673304799600997	-0.37842431179071
trans	chr1_161062715_-	ENSG00000181826.10	0.00463460291906881	-9.20445649346783	63	0.00348244451225123	-0.362725062807024
trans	chr1_175999697_-	ENSG00000177302.15	0.00463460291906881	6.74353774890275	194	3.31629400773767e-06	0.326765158381062
trans	chrX_154070822_-	ENSG00000168010.11	0.00463474415164317	40.9811019374152	75	0.00363151446983851	0.331847132633931
trans	chr12_56160241_+	ENSG00000135823.14	0.00463475013023435	-1.19419304610592	191	5.71452453189604e-09	-0.405858501509723
trans	chr17_30816768_-	ENSG00000176973.8	0.00463531989103981	-6.47565553210895	53	0.00686249744192532	-0.367040435128049
trans	chr10_31337893_+	ENSG00000104522.16	0.00463535447074866	10.59178436528	50	0.000122736589632408	0.516591783193361
trans	chr19_57216232_+	ENSG00000115756.13	0.00463535447074866	4.57532765034988	149	0.000190115185098216	0.301129736278836
trans	chr3_49322617_-	ENSG00000127507.18	0.00463535447074866	-5.80923393204003	235	5.38652976921539e-05	-0.260256469803395
trans	chr8_129952210_-	ENSG00000163545.11	0.00463535447074866	-5.29507458786131	115	0.000721034463133893	-0.31086773537267
trans	chr19_39333279_-	ENSG00000146094.15	0.00463548063640665	-20.0094961922244	70	0.00927039236674943	-0.308904934298653
trans	chr12_56160241_+	ENSG00000106003.13	0.00463568152050496	-4.4331423366844	192	2.03403107971858e-10	-0.438331463552215
trans	chr15_58998062_+	ENSG00000108819.11	0.00463568152050496	-12.3577799086828	56	0.0221273917958301	-0.305315284435966
trans	chr18_21665416_-	ENSG00000157873.17	0.00463568152050496	-14.0066100275572	99	0.000668600279933048	-0.336188467823501
trans	chr13_41009008_-	ENSG00000241839.10	0.00463576449631246	7.972599512935	106	0.00112027106386799	0.312238004632046
trans	chr6_36141419_+	ENSG00000197747.9	0.00463577711000568	-14.3504523635787	53	0.00409342526795868	-0.388018455787902
trans	chr12_128962819_+	ENSG00000158717.11	0.0046357843085895	-16.1920169610557	117	0.000856745497158094	-0.304138401727286
trans	chr19_21306750_-	ENSG00000105374.10	0.0046357843085895	-15.3684922660531	109	0.00200855226541939	-0.292734380227887
trans	chr3_141589639_+	ENSG00000234329.1	0.00463591401475036	-2.69279923968563	126	2.1659885921595e-07	-0.442237246335901
trans	chr12_128962831_+	ENSG00000019582.15	0.00463592995186479	-90.8381321831209	102	0.000623887018743783	-0.333107890101312
trans	chr19_8541678_-	ENSG00000086232.13	0.00463592995186479	-14.85979712666	103	5.68609008263062e-06	-0.430399517511084
trans	chr6_2269819_+	ENSG00000277978.1	0.00463615177173825	7.79851647426224	59	0.00127256388110039	0.409670512248709
trans	chr10_17687378_+	ENSG00000101310.17	0.00463615177173825	-2.79731918546958	364	1.76443897982519e-06	-0.247417385311606
trans	chr10_119107504_+	ENSG00000151948.12	0.00463616963437905	-12.1594364530709	63	0.006427790031577	-0.339854455940768
trans	chr10_17687220_+	ENSG00000284428.1	0.00463644725519629	-1.69356759846033	356	1.19678443550995e-06	-0.254035515833809
trans	chr15_89156685_+	ENSG00000148719.15	0.00463647637844037	-7.47224228532161	57	0.00327430656712059	-0.383023123016617
trans	chr11_72811704_-	ENSG00000162852.14	0.00463648966265506	1.68064607057465	360	2.84965820513371e-06	0.243843629456124
trans	chr5_91301300_-	ENSG00000261371.6	0.00463648966265506	16.4155856409636	358	2.7296746838169e-06	0.244953737181996
trans	chr14_71340832_+	ENSG00000146067.16	0.00463659391731982	-6.38835597375995	102	0.002673774178231	-0.294347371618821
trans	chr19_10605874_+	ENSG00000167996.16	0.00463662484925679	-260.039638410729	96	0.00694263760140926	-0.273824944376099
trans	chr10_17217478_-	ENSG00000172671.20	0.00463662484925679	-3.46668635487301	87	3.26419658564428e-05	-0.429773644527024
trans	chr2_143272359_+	ENSG00000276216.1	0.00463662484925679	-6.0314641834901	366	3.40875645956967e-07	-0.262746905142109
trans	chr3_196916146_+	ENSG00000108819.11	0.00463662484925679	8.54697552917729	60	0.019020618438245	0.302001012727457
trans	chr4_152623881_-	ENSG00000107077.19	0.00463662484925679	-5.02669085255378	365	1.63206125391899e-06	-0.247870873630355
trans	chr16_12698024_-	ENSG00000157637.13	0.00463662484925679	-6.67425811741103	81	0.00131516566062877	-0.350987353194444
trans	chr6_53292667_-	ENSG00000230322.1	0.00463662484925679	-4.11228272879637	250	3.15241322932416e-06	-0.289864152769389
trans	chr11_46022988_-	ENSG00000146828.18	0.00463662713665068	-17.0790403484775	74	0.00313972022288185	-0.338908801099267
trans	chr10_14582572_-	ENSG00000161203.13	0.00463664057626545	-19.7459851179404	78	0.00277128267731263	-0.33437056448608
trans	chr10_17687220_+	ENSG00000085788.14	0.00463668247257639	-1.9222932987599	358	8.99536225812711e-07	-0.256180683445994
trans	chrX_154070822_-	ENSG00000076928.18	0.00463669812968559	19.2280077558392	75	0.00788476694465243	0.304588904828587
trans	chr1_27881340_+	ENSG00000274963.1	0.00463674050141764	-12.0347425239161	86	5.78036578389166e-05	-0.419607085065348
trans	chr3_113771907_+	ENSG00000134419.15	0.00463674050141764	311.531082068583	58	0.000467837560493315	0.444830170917017
trans	chr18_13557033_+	ENSG00000149084.13	0.00463674050141764	3.89879471469222	52	0.000226731729841394	0.490007889701471
trans	chr2_177244817_-	ENSG00000163823.4	0.00463706011584425	8.64777737025374	75	0.00111735283839689	0.369151010917773
trans	chr1_35828620_+	ENSG00000085514.16	0.00463709363440445	-10.1231865305243	85	0.0101735358184398	-0.277357025649388
trans	chr1_27880324_+	ENSG00000213983.12	0.00463709363440445	-13.2464806060348	150	1.43839295086208e-05	-0.346076850709463
trans	chr20_35728981_-	ENSG00000196628.20	0.00463709363440445	7.21668347765013	125	0.000280343112960664	0.31957609670963
trans	chrX_154070822_-	ENSG00000170525.21	0.00463711979683844	4.93260996389557	75	0.00249771514199362	0.34418427528402
trans	chr12_110017829_+	ENSG00000203804.5	0.00463711979683844	-13.6677801198357	59	0.00537237915897382	-0.357985713955819
trans	chr14_103681486_+	ENSG00000104731.14	0.00463722083879774	-8.35699740489751	167	1.21826321940105e-05	-0.331368521800871
trans	chr17_59790716_+	ENSG00000173757.10	0.00463749808221093	-25.1965418811195	75	0.00348628929151049	-0.333216652996049
trans	chr11_33263536_+	ENSG00000156675.16	0.00463762791194821	-30.3796429960824	57	0.00204105577948056	-0.400160146398124
trans	chr17_29735862_-	ENSG00000054654.19	0.00463762791194821	-18.0614061275379	193	4.65803832031648e-06	-0.322874208314766
trans	chr17_59790716_+	ENSG00000146112.12	0.00463762791194821	-13.0276127177007	75	0.0113703768454765	-0.290805212008581
trans	chr4_780354_-	ENSG00000142669.15	0.00463762791194821	-31.1369716567037	88	0.00811714520489808	-0.280509226248734
trans	chr5_91293666_-	ENSG00000231925.12	0.00463762791194821	-28.4937137832156	51	0.0101377213843337	-0.356929508805831
trans	chrX_74201828_-	ENSG00000103249.18	0.00463764301723771	4.27530520577356	234	2.18831015003504e-07	0.330971828028909
trans	chr20_32097436_+	ENSG00000103187.8	0.00463764301723771	-41.1757870643568	99	0.00247706015347254	-0.300878321198401
trans	chr3_134823530_+	ENSG00000137776.17	0.00463766941271101	-5.3085680006926	203	2.17829337830666e-05	-0.293229540433724
trans	chr2_203304404_+	ENSG00000070269.14	0.00463769248681305	-3.48425644313923	88	5.59792284370279e-06	-0.462898658188342
trans	chr19_8540475_-	ENSG00000196684.12	0.00463769248681305	-5.16540464469115	126	0.00142629178137198	-0.281170969082099
trans	chr5_39212277_-	ENSG00000135148.12	0.00463789897101281	-12.2257778124603	149	7.31603864574942e-05	-0.319043108567419
trans	chr6_11376053_-	ENSG00000185507.21	0.00463797797874073	-18.3276184718246	80	0.0130959854610588	-0.276325735218603
trans	chr10_101801194_-	ENSG00000100906.11	0.00463802519699239	-12.8139798288056	63	0.000480043701105436	-0.427176631467495
trans	chr15_58998062_+	ENSG00000146067.16	0.00463807404858449	-9.97886887945311	56	0.0153427133992254	-0.322511785023899
trans	chr10_17217478_-	ENSG00000145191.15	0.00463828151545335	-4.4669250954069	87	7.15841390410378e-07	-0.502289366814537
trans	chr5_91295880_-	ENSG00000116017.11	0.0046384548410151	-7.04269978724488	77	0.00535980752487918	-0.314385006364821
trans	chr1_45653316_-	ENSG00000141526.17	0.0046384548410151	45.3877072063374	63	0.000486108043768429	0.426806144715715
trans	chr3_49322617_-	ENSG00000266094.8	0.00463847417125029	-10.159240178665	235	2.03421968933065e-05	-0.274083661664687
trans	chr1_161062715_-	ENSG00000101421.4	0.00463855674433858	-6.33223589233363	63	0.00826256468755725	-0.329984457404752
trans	chr19_10605874_+	ENSG00000171608.16	0.00463855674433858	-18.6117091422828	96	0.00203930696004345	-0.311032189571541
trans	chr6_53292667_-	ENSG00000215769.8	0.00463855674433858	-3.08108287494933	250	1.34606237069822e-06	-0.30008532733089
trans	chr17_64489705_-	ENSG00000108771.13	0.00463855674433858	-5.57944904281891	55	0.0307889390939575	-0.29156293920146
trans	chr17_29735862_-	ENSG00000011243.18	0.00463855674433858	-7.62355871846644	193	1.03210081914039e-05	-0.311549672429239
trans	chr4_152621914_-	ENSG00000129353.15	0.00463855674433858	-11.1225755642907	187	3.22409459272647e-05	-0.299012939150427
trans	chr16_11550227_-	ENSG00000137076.21	0.00463855674433858	-36.8313302348614	81	5.31212044631262e-05	-0.433389083602642
trans	chr17_28947026_-	ENSG00000204713.11	0.00463856405502144	-12.846050987239	58	0.00158289761072075	-0.405642581423087
trans	chr12_64629219_+	ENSG00000102879.16	0.00463890626185807	-89.1003604795912	127	0.000752748870452183	-0.295229870082507
trans	chr9_220838_+	ENSG00000167615.17	0.00463895147675587	6.1898921514247	266	9.25607422866253e-06	0.268125896336343
trans	chr14_73449130_-	ENSG00000149273.15	0.00463913971478941	-68.7318164231324	224	1.91393829995055e-07	-0.339453918063632
trans	chr6_36141419_+	ENSG00000115310.18	0.00463930385274718	-7.5924837175606	53	0.0145335410365365	-0.333946039111748
trans	chr21_37375643_+	ENSG00000128590.5	0.00463930753962569	-1.20269158206607	348	4.79497341606321e-07	-0.265950371118819
trans	chr12_128962819_+	ENSG00000198336.9	0.00463930753962569	-3.74420434901701	117	0.000586546150650597	-0.313150459145483
trans	chr6_42005848_-	ENSG00000198858.10	0.00463952702794915	-76.1024169183623	56	0.00564888881388137	-0.365191546867159
trans	chr1_32253486_+	ENSG00000106348.18	0.00464007550619039	8.78755565712675	54	0.0255919239987588	0.303676452622381
trans	chr10_103179086_-	ENSG00000214021.16	0.00464028753384743	-4.97922149456112	166	6.20632393693606e-05	-0.305671584280487
trans	chr10_17687378_+	ENSG00000170266.16	0.00464036971415731	-3.59607048125819	363	1.56234879888208e-06	-0.248974836157711
trans	chr19_52703380_-	ENSG00000287736.1	0.00464039874815896	4.63682272698205	100	0.000205389119066578	0.36304428739279
trans	chr1_27881340_+	ENSG00000180448.10	0.00464051987101774	-39.3787490177803	87	0.000894071412856056	-0.349878166081093
trans	chr6_24885315_-	ENSG00000244005.13	0.0046414577034053	-1.67018342579527	309	8.25970343670175e-07	-0.276059449048669
trans	chr16_28168699_-	ENSG00000072609.18	0.00464146549661193	-7.26322372042525	330	1.57698723318343e-06	-0.260703491330472
trans	chr19_10605874_+	ENSG00000172432.19	0.00464146549661193	-7.30437302735631	96	0.000912711382964599	-0.33309531047755
trans	chr3_179374156_+	ENSG00000120885.22	0.00464161752950908	4.92194758713141	201	1.04096259672587e-05	0.305394141053866
trans	chr1_27881340_+	ENSG00000102445.20	0.00464162253344775	-10.4098213008136	88	0.000186656549392516	-0.388120350485454
trans	chr15_72481640_+	ENSG00000175489.10	0.00464162253344775	-13.7981180264112	75	0.00455431694301993	-0.324135777212594
trans	chr17_77201590_+	ENSG00000110719.10	0.00464171163157767	-49.9319458504933	63	0.000875647393578953	-0.408945685224183
trans	chr11_33263536_+	ENSG00000160796.18	0.00464171163157767	-39.7471081420542	57	0.0141440009554133	-0.323365920487141
trans	chr10_17687220_+	ENSG00000111581.10	0.00464171163157767	-1.96460199248092	357	9.46840898453403e-07	-0.25602213506735
trans	chr19_57792787_+	ENSG00000075624.17	0.00464171163157767	-508.442145868049	73	0.00789604012772182	-0.308615516829159
trans	chr3_12598643_-	ENSG00000288156.1	0.00464185115085416	-5.99015769535982	130	0.00028436772431093	-0.313271564051936
trans	chr16_87987580_+	ENSG00000244437.1	0.00464193126730181	5.18483796867972	65	0.00197045459601962	0.376894880512335
trans	chr6_36512728_-	ENSG00000015133.19	0.00464206134824427	-27.1379317741634	55	0.000233589656856382	-0.476733312954669
trans	chr19_1033332_+	ENSG00000142669.15	0.00464206134824427	-31.3287713134417	63	0.0242676082400788	-0.283657218487976
trans	chr12_110682056_-	ENSG00000225190.11	0.00464206134824427	-13.4361278284318	50	0.0128169109969782	-0.349628586900205
trans	chr10_17217478_-	ENSG00000100207.20	0.00464206134824427	-6.42562967127435	87	9.91823773277416e-05	-0.405144959099567
trans	chr18_21665416_-	ENSG00000163930.10	0.00464206134824427	-4.58585424010994	99	0.000245740275010341	-0.360612743286557
trans	chr1_161062715_-	ENSG00000185000.12	0.00464220555886759	-6.61803027460593	63	0.00210262740574586	-0.380395355626983
trans	chr16_27316106_+	ENSG00000196189.13	0.00464230740145037	5.7225420734192	238	1.98354366580315e-06	0.302564961800853
trans	chr7_99376820_+	ENSG00000147065.17	0.00464241137560613	22.0382040810667	196	0.000182538823418673	0.264212472784299
trans	chr10_17217478_-	ENSG00000168310.11	0.00464241137560613	-17.2047618149399	87	0.000149302482454095	-0.39557578517384
trans	chr16_28168699_-	ENSG00000129566.13	0.00464243019937274	-2.85799906924793	329	2.92145141268783e-06	-0.254521472677715
trans	chr19_52703380_-	ENSG00000198909.8	0.00464258113550343	7.2496317227273	101	0.00106609248549192	0.320958659566007
trans	chr6_53292667_-	ENSG00000074660.16	0.00464262862212168	-2.91526786967539	251	7.22555406176103e-06	-0.278962832590511
trans	chr17_29735862_-	ENSG00000100461.18	0.00464262862212168	-15.0050197509762	193	1.36298727000192e-05	-0.3074797329959
trans	chr19_57787830_+	ENSG00000139154.16	0.0046426914062802	5.22153918347377	63	3.86462542398621e-05	0.494092716923529
trans	chr10_101801194_-	ENSG00000224660.2	0.00464270623443795	-3.2711794915709	62	0.000300195540375749	-0.444034836236412
trans	chr12_104460517_+	ENSG00000142089.16	0.00464270623443795	55.2231430892191	54	0.0278732736865928	0.2993599309143
trans	chr14_21460885_-	ENSG00000110700.7	0.00464272941919188	-90.881238282259	368	3.88852576217016e-06	-0.23803250354221
trans	chr16_28141771_-	ENSG00000100985.7	0.00464284889760091	4.65519028218385	330	2.94688288237846e-06	0.254051974378293
trans	chr10_26507430_+	ENSG00000104957.14	0.00464284889760091	-5.52364477135511	63	0.00452456811804657	-0.353157061270138
trans	chr9_355331_+	ENSG00000175489.10	0.00464285382841157	-10.8132936541551	111	0.00192755731353009	-0.291238721729668
trans	chr2_151275159_-	ENSG00000163565.19	0.00464285382841157	-33.4133934031233	63	0.00137402512163671	-0.394576486737237
trans	chr6_42005789_-	ENSG00000060138.13	0.00464301602221994	-120.29467275592	52	0.000497393335237974	-0.466061363676449
trans	chr10_80475370_+	ENSG00000127663.15	0.00464302834848827	-12.5466656464821	64	0.0106634033964038	-0.317156528518786
trans	chr3_134823530_+	ENSG00000119906.13	0.00464302834848827	-2.02042742196917	203	2.54662072194648e-06	-0.323269016813949
trans	chr14_102595424_+	ENSG00000143382.15	0.00464302834848827	-6.05495953441182	63	0.00748961765910316	-0.333882044187075
trans	chr5_172151511_-	ENSG00000104870.13	0.00464302834848827	-39.5496880931546	84	0.00124803840723109	-0.346387450247803
trans	chr3_134823530_+	ENSG00000170340.11	0.00464302834848827	-1.16354144020759	203	1.59207353207522e-05	-0.297829048464466
trans	chr2_174376049_-	ENSG00000125735.11	0.00464302834848827	-9.8839990403077	73	0.000190983690059441	-0.42323437976116
trans	chr12_14960740_-	ENSG00000231123.1	0.00464316120128585	20.6617556221009	241	1.62590984879363e-05	0.273788634955763
trans	chr3_11428134_+	ENSG00000119917.14	0.00464316120128585	49.77583727857	98	0.00161405141106627	0.314450464866147
trans	chr1_27881340_+	ENSG00000109103.12	0.00464316120128585	-12.1471478451761	88	0.000153986260850076	-0.392714911676873
trans	chr5_91265418_-	ENSG00000087460.27	0.00464316543056754	-21.7869001187951	85	0.000514075314898746	-0.368820604684698
trans	chr9_355331_+	ENSG00000099991.18	0.00464338743010566	-7.04116247726713	111	0.000952135053776701	-0.309400052163951
trans	chr3_188230607_+	ENSG00000154124.5	0.00464358954330405	-3.29436868971961	159	1.60469750891826e-06	-0.369825370048214
trans	chr10_101801194_-	ENSG00000154124.5	0.00464359249216171	-4.86815011238116	63	5.26441716224918e-05	-0.486589989177397
trans	chr10_17687378_+	ENSG00000224618.1	0.00464379381729332	-11.5355189527288	362	1.49654915108403e-06	-0.249742326599455
trans	chr2_65260331_+	ENSG00000189091.13	0.00464379381729332	14.7230350324796	52	0.00182030435606627	0.422246914592975
trans	chr6_24885315_-	ENSG00000153551.14	0.00464384212113327	-2.45970511908288	309	1.50053622940328e-06	-0.269702203103731
trans	chr17_29735862_-	ENSG00000121892.15	0.00464400894258141	-4.63355059541578	193	2.00626463826443e-06	-0.334386038808419
trans	chr19_1033332_+	ENSG00000072864.16	0.00464419669683367	-28.0104613936203	63	0.00170737716305093	-0.387414040780909
trans	chr17_30816768_-	ENSG00000116584.20	0.00464449003945859	-28.0497614215464	53	0.00344823742289945	-0.394695926501644
trans	chr8_55906540_+	ENSG00000105221.18	0.00464449003945859	-9.35842239230134	128	0.000213269235451517	-0.321692518244331
trans	chr9_220838_+	ENSG00000163812.15	0.00464449003945859	1.62214084894533	266	1.45472200590347e-06	0.290350890625276
trans	chr1_26842166_+	ENSG00000158109.15	0.00464449003945859	-3.43110629875466	87	0.00131708220730974	-0.339031000416152
trans	chr2_203304404_+	ENSG00000178802.18	0.00464499479827638	-2.53995827167994	88	2.8233503109719e-05	-0.43056638434827
trans	chr5_169853225_+	ENSG00000128383.13	0.00464502627971823	-76.2206474536289	208	8.85587527797942e-06	-0.302659695876997
trans	chr2_101848070_+	ENSG00000141068.14	0.00464506252965265	-7.83828866502996	87	0.00268397677073543	-0.318025896272024
trans	chr19_1033332_+	ENSG00000266094.8	0.00464509062281042	-23.5688837491806	63	0.00221522197225601	-0.37861284618369
trans	chr14_73145942_+	ENSG00000203879.12	0.00464510913845179	-11.4910914662155	59	0.00245659306083654	-0.387082064189791
trans	chr4_139103034_-	ENSG00000139178.11	0.00464510913845179	-21.0096269794216	57	0.00551369058451937	-0.36301924993576
trans	chr10_5687565_+	ENSG00000178927.18	0.00464510913845179	36.9932761762794	81	0.00251430312210926	0.331346132790294
trans	chr5_172151511_-	ENSG00000164442.10	0.00464510913845179	-5.25796657157553	84	0.00011416066527219	-0.408572410617652
trans	chr7_140467115_-	ENSG00000142687.18	0.00464510913845179	10.6150090120406	51	0.00226960989652584	0.418036062627121
trans	chr16_3228705_-	ENSG00000213533.13	0.00464510913845179	3.47988032836954	79	0.00242515350356435	0.336538772754786
trans	chr1_175999697_-	ENSG00000214331.8	0.00464523341256271	3.57054528974182	193	2.34060576430787e-06	0.33231417290777
trans	chr11_33282635_+	ENSG00000125503.13	0.00464529837457639	-13.2709328225368	59	0.0104639071985983	-0.33092969714158
trans	chr17_49831076_+	ENSG00000176393.11	0.00464540553897123	-5.57634531351903	54	0.0140472448251131	-0.332439004489581
trans	chr10_26761067_-	ENSG00000172175.15	0.00464540617615075	-2.52522033483713	364	1.85044119831569e-06	-0.246936867246925
trans	chr4_139103034_-	ENSG00000161091.13	0.00464541613082053	-7.54907763595824	57	0.00588060280056341	-0.360458183772551
trans	chr16_29669042_+	ENSG00000138646.9	0.00464541613082053	15.1012251744821	144	0.000801658613973304	0.276301257588804
trans	chr2_37103378_-	ENSG00000177674.16	0.00464541613082053	-14.1788661725772	63	0.00451518086629434	-0.353234111440406
trans	chr10_17687378_+	ENSG00000077254.14	0.00464554869602523	-5.22918569951472	364	1.04029384453517e-06	-0.252686936953534
trans	chr5_91295958_-	ENSG00000089820.16	0.0046455507666024	-11.9784267269391	152	0.000286174945960739	-0.290264934797798
trans	chr17_59769285_+	ENSG00000177409.12	0.00464555658856054	17.5421229135816	83	0.00497645620641378	0.305505040642618
trans	chr3_12999732_-	ENSG00000103549.22	0.00464566849615858	5.00542277765504	370	2.27674513232392e-06	0.242885808113732
trans	chr3_155152688_+	ENSG00000117115.13	0.00464585238476777	-13.1815490775759	54	0.00329458841729644	-0.392898171179173
trans	chr17_59932736_+	ENSG00000137628.17	0.00464595604031539	4.05574520048974	81	0.0007837840403808	0.365823927602943
trans	chr17_29735862_-	ENSG00000168439.17	0.00464634178403461	-6.20738300751273	193	4.29040475904489e-06	-0.324018705480613
trans	chr1_175999697_-	ENSG00000035403.18	0.00464634178403461	6.64734560672743	194	2.84148559182707e-06	0.328872486881832
trans	chr15_90013163_+	ENSG00000172890.13	0.00464636036797371	10.5102193832187	100	0.000661974749292811	0.334812965600156
trans	chr10_101801194_-	ENSG00000088930.8	0.00464649257405244	-4.81471155206586	63	8.04428286981478e-05	-0.476005920801445
trans	chr7_130945478_-	ENSG00000109466.14	0.00464678619974012	3.68888047296705	369	2.36739072319339e-06	0.24281091681491
trans	chr3_12999732_-	ENSG00000154803.13	0.00464678619974012	5.04146707672889	369	2.14570257406502e-06	0.243806988932109
trans	chr15_89156685_+	ENSG00000263069.6	0.00464681164243807	-10.0476348169746	57	0.000162559563017313	-0.47918572378672
trans	chr18_21665416_-	ENSG00000136044.12	0.00464681164243807	-7.61961953869295	99	0.000475764931477906	-0.344714618985809
trans	chr7_130945478_-	ENSG00000187116.14	0.00464681164243807	12.7141199248774	368	2.30640774033455e-06	0.243397975228297
trans	chr1_40046295_+	ENSG00000135709.12	0.00464692001471389	-9.65481526164868	60	0.0136068552615355	-0.316957340115795
trans	chr8_129923351_-	ENSG00000132530.17	0.00464722951458666	-28.2191778890625	72	0.00802836764661247	-0.310094127240179
trans	chr13_48239485_+	ENSG00000101849.17	0.00464722951458666	5.40307854293876	367	2.25782797680975e-06	0.24393783287551
trans	chr19_57792787_+	ENSG00000111540.16	0.00464722951458666	-11.9210666176727	73	0.0030394830646243	-0.342243457969321
trans	chr12_64629219_+	ENSG00000126882.13	0.00464722951458666	-4.29233559634769	127	0.000152545191047798	-0.329839249828822
trans	chr6_26129483_+	ENSG00000138764.15	0.0046474945720743	-4.56865282786653	195	2.20462925928752e-05	-0.298804158346753
trans	chr7_99376820_+	ENSG00000160785.13	0.00464751580199581	3.68336400310616	196	0.00010298769235537	0.273819972814111
trans	chr10_101801194_-	ENSG00000166822.13	0.00464751580199581	-2.6652823835748	63	7.83729230185293e-05	-0.476666770143691
trans	chr7_28743046_+	ENSG00000030582.18	0.00464761634166872	-31.2359419838563	71	0.00176710694998092	-0.364688192372135
trans	chr11_72811704_-	ENSG00000125505.17	0.00464775599309242	13.5519546404962	360	1.33874855352748e-06	0.251536583259169
trans	chr10_17217478_-	ENSG00000272325.2	0.00464790289718333	-4.07858190730037	86	2.4565520784311e-05	-0.438112317650371
trans	chr12_32578683_+	ENSG00000175115.13	0.00464798882841321	11.0706531180724	51	0.00407448039034811	0.395473334679776
trans	chr17_29719859_-	ENSG00000104805.16	0.0046481287301831	-16.4399175374727	50	0.00227229701590843	-0.421954301993914
trans	chr5_169853225_+	ENSG00000196684.12	0.00464817175761106	-8.82754900777455	208	4.41751947595905e-05	-0.279236644238081
trans	chr2_95825428_-	ENSG00000152778.9	0.00464817175761106	11.4393874958282	51	0.00806912424162206	0.36701235253252
trans	chr6_36512728_-	ENSG00000148841.17	0.00464817175761106	-9.98521520644284	55	0.00512379723148892	-0.372315097524877
trans	chr18_21665109_-	ENSG00000072786.13	0.00464817175761106	-36.2995902893896	53	0.00372520341321368	-0.391704925377281
trans	chr6_90038804_-	ENSG00000118922.17	0.00464822062290078	-2.26919404915635	80	1.27250818498112e-05	-0.466808519206458
trans	chr11_67140106_+	ENSG00000163931.16	0.00464822062290078	-78.2498092225512	61	0.00859428865692079	-0.333654794260759
trans	chr10_119107504_+	ENSG00000076944.16	0.00464831030354371	-24.7677064476736	63	0.0104821778962576	-0.320335608656835
trans	chr19_21291765_-	ENSG00000125148.7	0.0046483281500209	28.2480634644277	165	0.000441668135178038	0.270491482321594
trans	chr10_101801194_-	ENSG00000135837.16	0.0046483281500209	-4.97126553731725	63	3.61284058960838e-05	-0.495704958254672
trans	chr12_765024_+	ENSG00000185187.13	0.0046483281500209	-8.28874566899029	73	0.00390233085790854	-0.333790958020638
trans	chr16_28199695_-	ENSG00000165030.4	0.00464833257968295	-5.43000744290245	65	0.00111603969302393	-0.395356200780161
trans	chr11_64738568_-	ENSG00000145016.16	0.00464833257968295	-2.54284551241075	282	5.03872614392213e-06	-0.267938145501236
trans	chr19_8540453_-	ENSG00000133392.18	0.00464839810812609	-3.42867768320003	80	0.000782546825790541	-0.368054044665949
trans	chr17_75386181_-	ENSG00000108819.11	0.00464839810812609	-15.1627366012464	68	0.011715248108561	-0.304032019243691
trans	chr10_101801194_-	ENSG00000172845.17	0.00464862303725082	-11.6609209051044	63	6.04420870829211e-05	-0.483179851171692
trans	chr12_111433637_+	ENSG00000129933.21	0.00464888732121481	-10.8931912444561	63	0.0110751949592408	-0.318060766348234
trans	chr12_64613677_+	ENSG00000183291.17	0.00464907501953795	-9.64189845289242	338	1.03306287219983e-06	-0.262035106236537
trans	chr14_103681486_+	ENSG00000272752.6	0.00464918163825648	-2.9759467758955	166	1.35269014318715e-05	-0.33068235502012
trans	chr19_10807190_+	ENSG00000198888.2	0.00464957488347543	-18.0739945880887	52	0.00878885586167969	-0.359837981560924
trans	chr1_235306738_-	ENSG00000079805.18	0.00464965392105746	-38.4206061233883	65	0.00515475067760849	-0.343012238469445
trans	chr6_36512728_-	ENSG00000212907.2	0.00464966816066152	-65.4581833206569	55	0.00555807547255466	-0.369059456205547
trans	chr20_4001215_-	ENSG00000178607.16	0.00464966816066152	-10.6968101679831	60	0.00114109303477046	-0.409983902359036
trans	chr3_11480336_+	ENSG00000184730.11	0.00464966816066152	-9.78135190328892	119	2.30613022642127e-05	-0.377559600480604
trans	chr5_172151511_-	ENSG00000140497.16	0.00464966816066152	-7.10486140336003	84	0.000208469255465759	-0.394037290561434
trans	chr11_48009511_+	ENSG00000115649.16	0.00464966816066152	-6.05180157509724	50	0.0187803162972248	-0.331256316116863
trans	chr4_87365093_-	ENSG00000145016.16	0.00464975394673439	-8.62207298797969	55	0.00400192866901972	-0.382009270969009
trans	chr7_105339892_-	ENSG00000213654.10	0.00464975394673439	-23.8043548932346	80	0.00625590718788474	-0.303217155819535
trans	chr7_28051449_-	ENSG00000099995.19	0.00464976390699159	7.37290483727118	102	0.00219625704644099	0.299899777554421
trans	chr2_86561661_-	ENSG00000137959.16	0.00464987863899609	25.8001904474608	100	0.00448434419146797	0.281946676045022
trans	chr4_184781814_-	ENSG00000196209.13	0.00464987863899609	-10.0187170401731	338	2.18534991655086e-06	-0.254272463144725
trans	chr17_28947026_-	ENSG00000126882.13	0.00464994492984634	-6.27028627198479	59	0.00170768574305123	-0.399763262953167
trans	chr20_3872420_+	ENSG00000099910.17	0.00464998740377096	-6.97960341468785	60	0.00200724311916429	-0.391025098931238
trans	chr5_91293666_-	ENSG00000072518.21	0.00465001824561022	-15.576737267178	51	0.00709150165300803	-0.372583675509156
trans	chr10_26761083_-	ENSG00000185009.13	0.00465006435597153	-1.9152816149746	364	1.60356384742753e-06	-0.248379713363233
trans	chr12_128962831_+	ENSG00000220205.9	0.00465017700775823	-4.75950178648571	102	0.000907361683573678	-0.323610864924475
trans	chr16_69652331_+	ENSG00000151651.16	0.00465020996731079	-42.3353718035869	81	0.000356683169751189	-0.387121725390798
trans	chr19_14398414_+	ENSG00000141551.14	0.0046504180574568	-25.6376410404093	58	0.0140813234801584	-0.32079422376969
trans	chr10_17217478_-	ENSG00000160688.19	0.00465045218771936	-3.35445183382977	87	9.86053080818933e-05	-0.405279402784426
trans	chr12_47217853_+	ENSG00000185187.13	0.00465064971747586	9.18596633443634	72	0.000578140733726313	0.395830497514175
trans	chr19_39333279_-	ENSG00000275023.5	0.00465093824558062	-6.9178141243959	70	0.00703801831256054	-0.319385997741131
trans	chr3_49316561_-	ENSG00000237441.10	0.00465093824558062	-12.1592197682276	106	0.000595267884518582	-0.328123136132689
trans	chr2_197239509_-	ENSG00000071626.17	0.00465093824558062	-3.82602621256186	217	6.36723510053381e-06	-0.30101919118242
trans	chr7_105023574_+	ENSG00000174885.13	0.00465099057378374	-7.41081522243148	105	0.00210481648063524	-0.296850659993137
trans	chr16_28168699_-	ENSG00000272325.2	0.00465112159895933	-2.12346092072311	328	1.65747471235777e-06	-0.260950879887205
trans	chr7_140471608_-	ENSG00000125826.21	0.00465112159895933	-15.5549322187687	85	0.000809794456446038	-0.356556785941071
trans	chr10_26761067_-	ENSG00000006831.10	0.00465130870015994	-1.7621179173574	365	2.47263517112275e-06	-0.243662133267685
trans	chr19_47310717_+	ENSG00000158941.16	0.00465142231392669	3.78433261431292	286	4.05058813325795e-06	0.26867170713349
trans	chr17_59775584_+	ENSG00000167895.15	0.00465142231392669	-13.7541123984711	133	0.000408278784889391	-0.302151294271489
trans	chr17_59775584_+	ENSG00000135956.9	0.00465142231392669	-6.96647231501052	133	0.000401220520165063	-0.302526419568439
trans	chr2_65260331_+	ENSG00000159131.17	0.00465142231392669	10.9184937845572	52	0.00106852258916615	0.440946786362871
trans	chr6_134182318_-	ENSG00000100226.16	0.00465142231392669	-21.171830916045	56	0.000970707961453135	-0.428982151446647
trans	chr11_108229711_+	ENSG00000117984.15	0.0046514232829273	18.919154433218	148	7.07497295824362e-05	0.320689583794536
trans	chr5_91295880_-	ENSG00000072864.16	0.00465153039361322	-22.9726663910847	77	0.00419820723005616	-0.322753794120427
trans	chr15_24982621_+	ENSG00000089280.19	0.0046515920863658	-8.65863399518489	258	2.93939464161228e-07	-0.312689339371102
trans	chr7_28743046_+	ENSG00000177105.10	0.00465160119805089	-9.95375161184004	71	0.00500541214738422	-0.329581137987741
trans	chr20_5562465_-	ENSG00000245532.9	0.00465160119805089	-104.064441157024	65	4.40628992277726e-05	-0.484033074623327
trans	chr10_101801194_-	ENSG00000163297.17	0.00465160464692216	-10.1252307822372	63	0.000104691575407768	-0.469249791201471
trans	chr4_152621914_-	ENSG00000072110.15	0.00465160464692216	-14.5039152059468	188	8.20623045454995e-05	-0.283215385352278
trans	chr10_87244716_-	ENSG00000115310.18	0.00465190583248137	9.36472256224397	67	0.000592667129356325	0.408839194695658
trans	chr10_17687378_+	ENSG00000136273.13	0.00465197979089956	-2.5953988275845	363	1.42642205557058e-06	-0.249887514563642
trans	chr17_29735862_-	ENSG00000152601.17	0.00465197979089956	-40.3035475557758	193	6.21767613931401e-06	-0.318816336046015
trans	chr18_21665422_-	ENSG00000172932.16	0.0046520630133808	-17.6566599016747	120	0.0004578135762098	-0.315009872573612
trans	chr12_64642296_+	ENSG00000203709.12	0.0046522417155409	-5.42188488623959	146	2.58835396145166e-05	-0.340627786051369
trans	chr7_28743046_+	ENSG00000033327.13	0.00465253576260491	-9.27401720008874	71	0.00197166979759577	-0.36117448531562
trans	chr16_31123747_+	ENSG00000128340.15	0.00465253576260491	-74.2144713618094	50	0.0226612764918901	-0.321825381837225
trans	chr17_59790043_+	ENSG00000126262.5	0.00465256519044435	-22.3825598439116	58	0.0051020171945037	-0.362994811089517
trans	chr16_12763123_-	ENSG00000213654.10	0.00465295942842704	-37.7710663898825	55	0.0193162259410923	-0.314610780514653
trans	chr10_101801194_-	ENSG00000138600.10	0.00465300061946429	-5.82454302859987	63	0.000195531744497374	-0.452644204462881
trans	chr6_24885315_-	ENSG00000079277.22	0.00465300061946429	-8.56538118358776	310	3.32262981510823e-06	-0.260567300047463
trans	chr20_49710639_-	ENSG00000100242.15	0.00465326222894817	-31.1886546624983	105	9.99934687362672e-05	-0.37051393525408
trans	chr13_28149190_+	ENSG00000133243.10	0.00465362268379816	-5.21397910458105	93	0.00146332247561953	-0.325319610725761
trans	chr3_134823530_+	ENSG00000178163.8	0.00465365372202124	-1.23613817697838	203	3.76952241820906e-06	-0.318019265648563
trans	chr6_132814970_+	ENSG00000198860.13	0.00465374747252839	-1.30577599183855	357	2.85670825411424e-08	-0.288480739671522
trans	chr5_61365986_+	ENSG00000204351.12	0.00465379367525816	-4.71597978819072	121	0.000173566299270679	-0.334899276222948
trans	chr2_224529428_-	ENSG00000168010.11	0.00465379367525816	39.9912685362215	72	0.00380827337386681	0.336883765046501
trans	chr2_101848070_+	ENSG00000198728.11	0.00465381641067153	-6.54790968461079	87	0.000480014327634941	-0.366530327248839
trans	chr3_134823530_+	ENSG00000108604.16	0.00465404423161696	-4.86279902865363	203	1.19650993441297e-05	-0.301952348587052
trans	chr7_105006059_-	ENSG00000226312.7	0.00465407594710777	-20.6854792766905	137	0.000326930334005639	-0.302515206013641
trans	chr8_11843787_-	ENSG00000159388.6	0.00465407594710777	-4.06264203361858	213	1.29592857201717e-05	-0.293900483205102
trans	chr9_220838_+	ENSG00000183484.12	0.00465430602359347	1.52001040105013	266	6.22514595739083e-06	0.273055836759617
trans	chr2_101848070_+	ENSG00000166333.14	0.00465431049053282	-8.98637231060214	87	0.00109846356595311	-0.344161305608455
trans	chr2_20251058_-	ENSG00000163694.15	0.00465431049053282	16.2195468678458	317	3.94081590658813e-08	0.302482019448078
trans	chr3_49322617_-	ENSG00000108349.17	0.0046543602105918	-7.28567375669706	236	1.63262734632911e-05	-0.276534293736501
trans	chr17_28947026_-	ENSG00000093134.15	0.00465440701628552	-28.0168811029528	59	0.000264737740326241	-0.458007076334369
trans	chr20_4009929_-	ENSG00000171853.16	0.00465445417940849	-18.8733715849894	51	0.00667971017551581	-0.375132681609183
trans	chr12_66194007_+	ENSG00000169564.7	0.0046545874266926	-11.732437111937	238	3.64440144071061e-05	-0.264257638901191
trans	chr2_197239509_-	ENSG00000172671.20	0.0046545874266926	-2.25463945789111	216	2.82126116815568e-07	-0.340851833889253
trans	chr3_49322617_-	ENSG00000086062.13	0.00465477783861548	-2.6858191656541	236	7.77793833544482e-06	-0.286449580836055
trans	chr20_49710639_-	ENSG00000146112.12	0.00465477783861548	-11.8669475808139	105	0.00124979757304109	-0.310829843420003
trans	chr3_63867811_+	ENSG00000128563.13	0.0046550757555203	3.69198804794217	93	6.01352944225603e-05	0.403664396944166
trans	chr22_42383505_-	ENSG00000131759.18	0.0046550757555203	-7.31038214668932	71	0.0099248130554264	-0.304117334349202
trans	chr17_29735862_-	ENSG00000063978.16	0.00465510585600306	-9.64815209105595	193	3.03729940781055e-06	-0.32877702522473
trans	chr3_129801599_-	ENSG00000115307.17	0.00465520701935098	-6.59081195374584	125	4.69437834668686e-06	-0.396537252118682
trans	chr2_24523805_+	ENSG00000110880.11	0.00465535533233252	-10.5832615985879	50	0.00915680287534518	-0.364985124259854
trans	chr13_41012072_-	ENSG00000125447.18	0.00465535533233252	2.59199245853757	273	2.50998195598726e-06	0.280448689987716
trans	chr11_72811704_-	ENSG00000184178.16	0.00465535533233252	1.03153284937588	360	1.63623627148297e-06	0.249517632471588
trans	chr10_19838976_+	ENSG00000124172.10	0.00465535533233252	8.6667539314147	69	7.96548974906523e-06	0.509009548872675
trans	chr2_65260331_+	ENSG00000065809.13	0.00465552450532118	32.5081105040566	52	0.000788445235959481	0.45116081605304
trans	chr19_10605874_+	ENSG00000132589.16	0.00465556939376732	-32.7024662116901	96	0.00592051868684352	-0.278945854106808
trans	chr5_91295880_-	ENSG00000166340.17	0.00465578578973523	-15.2821057020646	77	0.000207210729005395	-0.410701856374258
trans	chr17_59836947_+	ENSG00000123908.12	0.0046559049336002	-5.6255790489197	233	3.05907475039005e-06	-0.300263773897245
trans	chr17_28947026_-	ENSG00000100731.16	0.00465595374329945	-23.8104179114854	59	0.000419740583386369	-0.44454350014566
trans	chr11_72811704_-	ENSG00000009335.18	0.00465609626730588	2.37391154503372	361	1.00232740595233e-06	0.254075159791772
trans	chr10_17686516_+	ENSG00000093144.19	0.00465630700643057	-2.93297448350343	357	4.33008823147646e-07	-0.263654967002248
trans	chr18_9601788_-	ENSG00000104805.16	0.00465644288390196	-12.7056758614854	57	0.000967670337463085	-0.425515579757171
trans	chr11_65777096_-	ENSG00000267121.6	0.00465647541911445	3.85167675143231	359	4.01226955663386e-06	0.240600981283469
trans	chr8_141185775_+	ENSG00000172432.19	0.00465647541911445	-8.72260282164173	55	0.0034031806909322	-0.388214164313027
trans	chr2_86561579_-	ENSG00000168092.14	0.0046564924864317	-7.26408214669853	81	0.000851945453264664	-0.363480889070082
trans	chr11_66090543_+	ENSG00000105639.20	0.00465659422327536	-10.080669980339	94	0.000868293272567794	-0.337831961724107
trans	chr4_139170922_-	ENSG00000100985.7	0.0046566396933348	-11.3515946856974	50	0.00956677210856295	-0.363025239441979
trans	chr2_101848070_+	ENSG00000099991.18	0.0046566396933348	-8.5308054473196	87	0.00281069043333893	-0.316612663042323
trans	chr19_52703380_-	ENSG00000127084.19	0.00465674666364059	9.78850630923868	101	0.000857866781521641	0.326607386992571
trans	chr19_8540475_-	ENSG00000087460.27	0.00465678299448557	-16.4988153127801	126	0.000354602120656086	-0.313270762915351
trans	chr5_91295139_-	ENSG00000113749.7	0.00465678299448557	-15.2661849144837	51	0.0116085125583282	-0.35079354240567
trans	chr14_103681486_+	ENSG00000136152.15	0.00465683535770958	-4.80235113068274	167	6.63942472709013e-06	-0.340675491993099
trans	chr17_29735862_-	ENSG00000115073.8	0.00465697496251193	-3.45375952418065	193	1.23982646110853e-05	-0.308872608362883
trans	chr17_28947026_-	ENSG00000149357.10	0.00465718328039221	-15.9462763535178	59	0.000561397552068044	-0.435754306497423
trans	chr12_56160241_+	ENSG00000095139.14	0.00465722240232041	-1.7458483497225	192	8.88179291250692e-10	-0.423998527082861
trans	chr6_36544777_-	ENSG00000078304.19	0.00465722240232041	-23.0874771388144	184	1.12662701194691e-06	-0.349859856141228
trans	chr18_21665416_-	ENSG00000127947.16	0.00465722240232041	-9.44677963771074	99	0.000216278773379252	-0.363592556931372
trans	chr16_28199695_-	ENSG00000173327.8	0.00465722240232041	-13.5600198902065	65	0.00716276568225423	-0.330533892614053
trans	chr12_47217716_+	ENSG00000235568.7	0.00465722240232041	13.3970811436803	63	0.0078430141417729	0.33205846050009
trans	chr6_70588940_+	ENSG00000164047.6	0.00465725616790481	13.880985842299	55	0.0130471160408438	0.33278031769852
trans	chr20_4001215_-	ENSG00000072958.9	0.00465734767033067	-9.16755709805103	60	0.00108620862482598	-0.411587420780288
trans	chr10_101801194_-	ENSG00000102805.16	0.00465734767033067	-4.18503818192324	63	0.000217072178578817	-0.449781375647253
trans	chr4_184781807_-	ENSG00000115977.20	0.00465747561580366	-3.94777528023909	359	2.12915629964893e-06	-0.247176857947606
trans	chr1_27881340_+	ENSG00000220008.3	0.00465752716682658	-11.7023944011411	86	0.000806911476538949	-0.35465438878911
trans	chr11_33263536_+	ENSG00000005007.13	0.0046577189497872	-13.4864802230419	57	0.00326014317668296	-0.383184465019954
trans	chr4_152622929_-	ENSG00000073849.16	0.0046577189497872	-11.6684276226704	366	2.84809881302357e-06	-0.24188900550404
trans	chr2_99195966_+	ENSG00000143382.15	0.0046577189497872	8.67736103654493	72	0.00578392089696096	0.322162079140137
trans	chr17_59790716_+	ENSG00000135709.12	0.0046577189497872	-8.76173401932364	75	0.00748464335289068	-0.306499027334183
trans	chr2_143272532_+	ENSG00000116251.11	0.0046577189497872	-32.1880807535278	370	7.72318397929554e-07	-0.253580975395465
trans	chr19_1033332_+	ENSG00000146083.12	0.00465782103323792	-9.85031433315543	63	0.0108387745638448	-0.318954726457545
trans	chr18_21665416_-	ENSG00000180357.9	0.00465782103323792	-3.84161616510029	99	4.05522166857689e-05	-0.400204154922916
trans	chr14_34847967_-	ENSG00000111321.11	0.00465782103323792	-7.686291639428	86	0.00191389544127702	-0.330035161210835
trans	chr1_150571325_-	ENSG00000172432.19	0.00465782103323792	5.15918467090348	337	3.79781668688197e-06	0.24874051750094
trans	chr6_24885315_-	ENSG00000135506.16	0.00465782103323792	-9.07329820152106	309	1.34249777385147e-06	-0.2708995572172
trans	chr18_21665416_-	ENSG00000124789.12	0.00465785544831165	-4.83951174174134	99	5.62622636207688e-05	-0.393374247266651
trans	chr17_29741622_-	ENSG00000157350.13	0.00465785544831165	6.57849561491657	83	0.0010842009994236	0.352440290093022
trans	chr12_53297226_+	ENSG00000127084.19	0.00465785544831165	-15.3274534420625	84	0.00671309702722898	-0.293617384064683
trans	chr20_4001215_-	ENSG00000125753.14	0.00465803659470037	-76.2766469319157	60	0.00263076582653685	-0.381536992721963
trans	chr19_48238019_-	ENSG00000176953.12	0.00465803659470037	-8.64660431883133	70	0.000369020276186775	-0.413854411390628
trans	chr11_65323099_+	ENSG00000171206.15	0.00465803659470037	-11.949540984735	57	0.0201131850917692	-0.307173342821231
trans	chr22_35660685_+	ENSG00000142875.19	0.00465803659470037	-3.32133381532375	329	4.77682387619416e-06	-0.249152633646793
trans	chr3_49322617_-	ENSG00000163464.8	0.00465803659470037	-26.6946622159453	235	5.93463425211776e-06	-0.290570640160166
trans	chr10_119107504_+	ENSG00000100376.12	0.00465808658980648	-29.2465070044728	63	0.000389644114032183	-0.433273113860903
trans	chr12_110580536_-	ENSG00000101236.17	0.00465808658980648	-17.575199460246	56	0.00550670492028221	-0.366209720635591
trans	chrX_9509611_+	ENSG00000112773.16	0.00465808658980648	3.61322035956193	74	3.28837973535502e-05	0.46288002003914
trans	chr4_780354_-	ENSG00000214176.9	0.00465808658980648	-11.3857086500361	88	0.00319560358340295	-0.310903461050226
trans	chr4_139103034_-	ENSG00000160710.17	0.00465839347902504	-50.7364376379205	57	0.00166798832034265	-0.407213550336513
trans	chr4_37917219_+	ENSG00000119917.14	0.00465839347902504	57.8750040813893	54	0.0165434920808329	0.324851072585693
trans	chr19_11926515_+	ENSG00000127507.18	0.00465852611964912	-18.3238897944355	49	0.00295668690625414	-0.415917529047789
trans	chr11_65323099_+	ENSG00000130522.6	0.00465860371771752	-27.800824909336	57	0.0166550801413214	-0.31595373753574
trans	chr17_29735862_-	ENSG00000115207.13	0.00465873922430513	-4.11134652085318	193	9.9116938609787e-06	-0.312136951789616
trans	chr19_11926515_+	ENSG00000168488.18	0.00465896705755395	-10.7074556254463	49	0.00137071591692452	-0.444624853918596
trans	chr13_48239485_+	ENSG00000143418.20	0.00465897141861008	6.83839098691844	366	1.93525642655106e-06	0.245825433970278
trans	chr12_45983568_-	ENSG00000163932.15	0.00465897141861008	13.2788563427455	51	0.00969359730835387	0.358933369520664
trans	chr10_17217102_-	ENSG00000283378.1	0.00465897141861008	9.45379851170254	74	0.000306487846606662	0.408143060343951
trans	chr10_17686516_+	ENSG00000162777.17	0.00465930436701293	-7.45018264521882	356	4.9541318844038e-07	-0.262716212730392
trans	chr12_128902923_+	ENSG00000143393.16	0.00465931567306037	-5.24410829522671	124	0.000129628789314235	-0.336993275574483
trans	chr1_27881340_+	ENSG00000077454.16	0.00465931567306037	-25.9194613207644	88	0.000226307623326073	-0.383452180613907
trans	chr19_8541678_-	ENSG00000132670.20	0.00465931567306037	-3.27424977785697	103	2.22030568063386e-05	-0.404830842257058
trans	chr15_88641247_+	ENSG00000149781.13	0.00465944010325274	-23.8955914801841	61	0.00168646088521177	-0.393862773442527
trans	chr17_30816768_-	ENSG00000204713.11	0.00465994180727437	-14.3173479843121	52	0.00302783129905597	-0.403339999632881
trans	chr8_55903832_+	ENSG00000179134.15	0.00465994180727437	-4.06502291628912	188	3.19296877040967e-05	-0.298394706988368
trans	chr10_26761083_-	ENSG00000111801.16	0.00465995723756328	-7.02654389430206	364	1.47638497668593e-06	-0.249208303543258
trans	chr16_12767755_-	ENSG00000184922.14	0.00465995723756328	-60.7739121686282	59	0.0201071342430648	-0.301963246346551
trans	chr7_105006059_-	ENSG00000100239.16	0.00465995723756328	-4.40063035334315	138	0.000507315692267137	-0.292143724733849
trans	chr5_44816252_+	ENSG00000142937.12	0.00465995723756328	-117.777812463996	162	4.04185149913612e-06	-0.353132540008671
trans	chr22_42383647_-	ENSG00000087266.17	0.00465995723756328	-14.0161125413351	100	0.00346511074045389	-0.289662508556241
trans	chr8_55906540_+	ENSG00000237094.12	0.00465995723756328	-44.2035304016546	127	0.000454409431805524	-0.306634377624885
trans	chr5_169853225_+	ENSG00000171608.16	0.00466004930618877	-10.7322659403253	208	1.65034334884065e-05	-0.293829507278842
trans	chr6_26131921_+	ENSG00000120899.18	0.00466007413010559	-22.4829045528943	88	0.002039782675897	-0.324489887419104
trans	chr14_21460885_-	ENSG00000143924.19	0.00466007413010559	-4.93696364513184	368	2.04476122091406e-06	-0.244617361485243
trans	chr19_14398414_+	ENSG00000178927.18	0.00466007413010559	-54.5191426846048	58	0.0187883428041735	-0.3077028838062
trans	chr1_150571325_-	ENSG00000237094.12	0.00466007413010559	45.5218519786921	335	5.19050062474989e-06	0.246053660354368
trans	chr5_91296279_-	ENSG00000242999.3	0.00466011173488234	-4.42669568343163	104	0.000521030682770986	-0.33442327135798
trans	chr15_99605789_+	ENSG00000124256.15	0.00466059338887615	-12.8383102894582	67	0.0186102226032817	-0.286823632628539
trans	chr10_26761067_-	ENSG00000247828.8	0.00466059338887615	-3.02378960846581	362	3.32531430553384e-07	-0.264386862070981
trans	chr4_184781748_-	ENSG00000130038.10	0.00466059338887615	-1.46183127543185	363	1.09455266395829e-06	-0.252523053243398
trans	chr11_64738568_-	ENSG00000114867.22	0.00466059338887615	-4.4459281018851	282	1.96469120628532e-07	-0.303808889442428
trans	chr3_12999732_-	ENSG00000169926.11	0.00466059945641284	6.80240279619692	369	2.84750001597584e-06	0.240928568850696
trans	chr11_46022988_-	ENSG00000171206.15	0.00466082342433483	-10.8668925185051	74	0.00992099061803061	-0.297982933642614
trans	chr18_21665416_-	ENSG00000105993.15	0.00466082342433483	-10.7392672029185	100	0.000283084440148195	-0.355562529461214
trans	chr5_61365986_+	ENSG00000104731.14	0.00466082342433483	-6.95098387607721	121	1.93016349107206e-05	-0.377859037259952
trans	chr5_91301300_-	ENSG00000137200.13	0.00466082342433483	2.50996350477023	361	1.68660583655806e-06	0.248874267332255
trans	chr17_78422627_+	ENSG00000184730.11	0.00466082342433483	-13.1200420107582	59	0.00186731690893431	-0.396692345024614
trans	chr10_17687378_+	ENSG00000122085.17	0.00466096466696839	-5.01113513853673	363	5.6835084245773e-07	-0.258922556262125
trans	chr10_101801194_-	ENSG00000052841.15	0.00466096466696839	-10.3943909271959	63	3.28696969851435e-05	-0.497953536595711
trans	chr3_71720408_-	ENSG00000105402.8	0.00466097876051741	-15.930116453995	55	0.0116822674085063	-0.33771512653565
trans	chr14_73447922_-	ENSG00000198909.8	0.00466106042824862	-19.5936420518694	52	0.0100815309338265	-0.353791948017178
trans	chr15_40694307_-	ENSG00000205485.13	0.00466106042824862	1.42063230985947	341	2.27313140811579e-06	0.252766921201402
trans	chr12_47217853_+	ENSG00000008128.23	0.00466106042824862	7.70823728436515	73	0.000135486528804732	0.431988462044497
trans	chr2_224529428_-	ENSG00000158825.6	0.00466107698549984	7.27020438861357	72	0.0133112021452158	0.290484590754947
trans	chr6_24885315_-	ENSG00000100599.16	0.00466110627155286	-4.59620113646409	310	2.50077661433659e-06	-0.26371708449833
trans	chr13_28149190_+	ENSG00000108405.4	0.00466116955323049	-4.10430098805965	93	0.00139074929050087	-0.326739783063126
trans	chr17_28947026_-	ENSG00000099917.17	0.004661257310849	-16.7727723317423	59	0.00312484406361838	-0.378410698001534
trans	chr12_47217716_+	ENSG00000143811.19	0.004661257310849	4.21081494951265	63	0.00242243570799335	0.375534109050294
trans	chr7_28743046_+	ENSG00000120709.11	0.004661257310849	-8.67312198126427	71	0.000276068742187549	-0.419002667351853
trans	chr2_143272359_+	ENSG00000141574.8	0.00466161139416857	14.6253965498481	369	3.33857121014463e-06	0.239294270793344
trans	chr2_224529428_-	ENSG00000116852.15	0.00466161139416857	3.58630153518174	72	0.00314104923830876	0.343440067706814
trans	chr2_143272444_+	ENSG00000100823.12	0.00466161139416857	-7.60030694760098	370	1.6953049920897e-06	-0.245851806700582
trans	chr6_53292667_-	ENSG00000172046.19	0.00466161139416857	-3.55508539479723	250	2.73384397807735e-06	-0.291603009689917
trans	chr16_12769047_-	ENSG00000132471.12	0.00466164668566043	-20.5891719471564	62	0.00250513158044503	-0.377269411561029
trans	chr3_71720408_-	ENSG00000277443.3	0.00466169275451554	-7.1286044032094	54	0.0017156897881947	-0.416835573658312
trans	chr20_4001215_-	ENSG00000168066.20	0.00466193435426419	-38.3032227434202	60	0.00385196818937819	-0.367671798779229
trans	chr17_51193867_-	ENSG00000223501.9	0.00466199385765524	-2.54728466664757	57	0.000335873546389777	-0.458403039619693
trans	chr19_52703380_-	ENSG00000226312.7	0.00466234475952293	14.8193704792567	100	0.000154404672236278	0.369547717145763
trans	chr9_92980850_+	ENSG00000087266.17	0.00466251189619902	-19.6943639013405	102	0.00262040764366489	-0.294921355189003
trans	chr7_32520900_+	ENSG00000123610.5	0.00466251189619902	4.51857981094839	142	5.85895178099114e-05	0.330607936159781
trans	chr4_184781677_-	ENSG00000141458.13	0.00466251189619902	-3.64907484119078	366	1.3555369714011e-06	-0.249394632858166
trans	chr3_14462578_+	ENSG00000103187.8	0.00466262163777673	-48.2851110014275	66	0.00975994924132889	-0.315939260110603
trans	chr10_17217478_-	ENSG00000251474.6	0.00466278012480361	-5.64646659864766	86	0.000454252707085212	-0.370004004099262
trans	chr5_91301222_-	ENSG00000198837.10	0.00466282750772069	4.24318728942794	339	3.37195988953106e-06	0.249302005740703
trans	chr1_161062715_-	ENSG00000103005.12	0.00466282750772069	-11.6233508988311	63	0.0106071586024741	-0.319847061114507
trans	chr14_21460886_-	ENSG00000083845.9	0.00466288435634155	-39.0368275907931	370	2.84259905275762e-06	-0.240627856591991
trans	chr12_76829295_+	ENSG00000198918.8	0.00466289277247578	500.79943443548	85	0.000169458693283346	0.396890666210712
trans	chr14_91115493_+	ENSG00000145349.17	0.00466306566250474	1.47792256296491	311	9.74580810718767e-07	0.273457365600514
trans	chr17_8468883_+	ENSG00000087074.8	0.00466307918457989	6.39033975412676	62	0.00929622570362969	0.327811853558262
trans	chr14_21460885_-	ENSG00000178035.13	0.00466307918457989	-2.93448548257591	368	2.46922965043313e-06	-0.242704312412954
trans	chr10_101801194_-	ENSG00000149182.15	0.00466320447400725	-10.7134515132612	63	0.000430023532506897	-0.430406113842585
trans	chr10_12400915_+	ENSG00000064547.14	0.00466330543327904	-2.90566884106457	230	3.34450780962204e-06	-0.301010694976402
trans	chr20_4009929_-	ENSG00000185825.17	0.0046635217975841	-14.8623709544247	51	0.00180398298324736	-0.426486148559983
trans	chr17_30816768_-	ENSG00000112763.17	0.0046635217975841	-7.78401161771116	53	0.00601012427991401	-0.372554714464394
trans	chr17_59789940_+	ENSG00000196182.11	0.00466353361574307	-13.802428229579	61	0.0143671592486209	-0.312014811248221
trans	chr19_11926515_+	ENSG00000130592.17	0.00466353361574307	-187.129556093573	49	0.0188272005473584	-0.334468657676018
trans	chr1_161774963_+	ENSG00000117984.15	0.00466354951040045	-23.4585760782708	50	0.0106650501468528	-0.358111075120052
trans	chr12_51301606_-	ENSG00000166987.15	0.00466355595401188	-16.3003169359781	54	0.0239033665574429	-0.307084566351069
trans	chr1_160998027_-	ENSG00000198886.2	0.00466364060747047	-12.1062832296296	153	4.10787538004385e-05	-0.325182201397855
trans	chr14_91115493_+	ENSG00000136250.12	0.00466377193141101	15.1445075433527	311	2.2954162230827e-06	0.264245107857187
trans	chr12_128962841_+	ENSG00000125818.18	0.00466377193141101	-31.68696745155	73	0.00608426720311382	-0.318170192802847
trans	chr17_59789939_+	ENSG00000282572.2	0.00466377193141101	-13.7679370183562	60	0.0063936519923396	-0.348269773561349
trans	chr9_120614144_-	ENSG00000161921.17	0.00466385520118448	-6.35108649691276	52	0.00572398590018284	-0.378041595255029
trans	chr9_220838_+	ENSG00000248098.12	0.00466385520118448	1.70859365903672	265	4.7839621384857e-06	0.276781262219282
trans	chr1_45653316_-	ENSG00000213533.13	0.0046638741742544	5.02822952516116	63	0.00253433281375459	0.373968091897797
trans	chr1_27881340_+	ENSG00000120899.18	0.0046638741742544	-23.3617859754623	87	0.000897129433920086	-0.349784218387647
trans	chr2_42178281_+	ENSG00000137959.16	0.00466402240128951	25.8651753227144	65	0.00241812986982091	0.369977376230224
trans	chr15_41298780_+	ENSG00000122643.22	0.00466415588521848	9.09200306013597	242	8.47310178547531e-07	0.310294749785701
trans	chr8_11843787_-	ENSG00000013725.14	0.0046642163380125	-3.00168287851471	214	7.17837053520396e-06	-0.301415584455438
trans	chr14_21460885_-	ENSG00000130713.16	0.00466430070542872	-1.87434927643683	368	1.40191187402632e-06	-0.248398904718807
trans	chr19_48238019_-	ENSG00000246334.2	0.00466430070542872	-8.88764996803226	69	0.000467070165036275	-0.410032461817428
trans	chr17_2801033_+	ENSG00000185745.10	0.00466430070542872	13.7815377777129	65	0.0205536443857387	0.286776706879055
trans	chr3_129801599_-	ENSG00000146826.17	0.00466435778080825	-5.83652035854982	125	0.000422207407727832	-0.310638879626754
trans	chr18_21665416_-	ENSG00000165609.13	0.00466435778080825	-7.97766755683987	99	0.000159611830267426	-0.370567507188432
trans	chr12_47217141_+	ENSG00000122026.10	0.00466437799613562	-68.1148930360843	176	4.08662857636518e-05	-0.304052598742102
trans	chr10_26761067_-	ENSG00000115970.18	0.00466490023609405	-2.16211231657257	364	1.91240226671358e-06	-0.246603741343222
trans	chr12_128914709_+	ENSG00000196923.14	0.00466490023609405	-10.8786239286488	118	0.000682478298440792	-0.308304525568408
trans	chr1_45653316_-	ENSG00000066739.12	0.00466494115020872	3.65846679255693	63	8.14632229505401e-05	0.475685890792599
trans	chr12_43787971_+	ENSG00000124614.16	0.00466494115020872	-75.6605528315089	232	1.09272399810274e-05	-0.284295615422207
trans	chr13_41012072_-	ENSG00000092098.17	0.00466494594572369	5.08028753260545	274	2.28724025598537e-06	0.281031927433493
trans	chr14_73145942_+	ENSG00000106348.18	0.0046654280918482	-18.6193774331424	59	0.012501015614911	-0.323302816502355
trans	chr11_65777096_-	ENSG00000087266.17	0.0046654280918482	8.24574667325948	362	4.51912193830644e-06	0.238373626422258
trans	chr1_207769131_+	ENSG00000159388.6	0.0046654280918482	-4.36883241289332	368	3.1580342776818e-06	-0.240184914679081
trans	chr19_39333279_-	ENSG00000135709.12	0.00466548783471596	-5.57579887606289	70	0.0115496149532431	-0.300274213084692
trans	chr4_87353278_-	ENSG00000125826.21	0.00466548783471596	-19.1828299218111	57	0.00389660012122275	-0.376480218953694
trans	chr4_184781677_-	ENSG00000169896.18	0.00466548783471596	-4.58037751164946	366	1.33651135554244e-06	-0.249535217161455
trans	chr6_26125804_+	ENSG00000129657.16	0.00466548783471596	14.006870029864	253	4.76990751879177e-06	0.283102926953895
trans	chr12_25080615_+	ENSG00000198019.13	0.00466548783471596	13.7625322163848	51	0.00695797454221007	0.373395771147013
trans	chr11_118203365_-	ENSG00000086758.16	0.00466548783471596	-4.17601440078519	370	2.35278156409247e-06	-0.242553023641094
trans	chr3_63867811_+	ENSG00000109320.13	0.00466554818835343	5.50965570023031	93	8.75956258735768e-05	0.39539732943594
trans	chr19_8541062_-	ENSG00000140678.17	0.00466554818835343	-36.9590111921367	76	0.00261185661669548	-0.340539570328803
trans	chr11_33263536_+	ENSG00000047578.13	0.00466555424622244	-7.9452760374089	57	0.000327752958015039	-0.459125956430404
trans	chr15_90013163_+	ENSG00000075785.14	0.00466566015098263	9.60278596995752	100	0.00546650408208481	0.275873152262634
trans	chr19_52703380_-	ENSG00000173110.8	0.00466566015098263	14.5267485224338	101	0.000716529460021602	0.331206891653256
trans	chr6_53293434_-	ENSG00000203739.4	0.00466569115578972	-1.42022405805425	325	8.4875318577297e-07	-0.269105918334576
trans	chr19_6841575_+	ENSG00000103653.16	0.0046663117924989	-25.8120684020064	51	0.0215615119195926	-0.321170297568866
trans	chr9_92980810_+	ENSG00000115756.13	0.00466654976742695	-3.98352707926869	135	0.000391445344549997	-0.300867998588912
trans	chr20_49710639_-	ENSG00000135074.16	0.00466654976742695	-7.09746529413527	105	0.000345220524162739	-0.342715186870111
trans	chr17_59775584_+	ENSG00000121060.18	0.00466671263357252	-23.1932916846765	133	0.000270337445632833	-0.310888709540883
trans	chr6_24885315_-	ENSG00000204767.4	0.00466674059662621	-3.3834628608929	309	8.00985956503065e-07	-0.276382210784885
trans	chr18_11904453_-	ENSG00000132256.19	0.00466684332180302	4.06487872037863	124	0.000160997516504066	0.332538588382315
trans	chr12_64613677_+	ENSG00000166825.15	0.00466684332180302	5.17898518842662	338	2.11150597453651e-06	0.25463412943983
trans	chr1_27881340_+	ENSG00000110047.18	0.00466721345299704	-16.6690754822534	88	0.000871693026869912	-0.348649606957009
trans	chr11_46021706_-	ENSG00000237719.1	0.00466729503326041	-5.26997560299075	84	0.000121772386477226	-0.407045960672708
trans	chr19_2084770_-	ENSG00000277452.1	0.00466731337395063	6.0742746287776	131	0.000135169589566554	0.327379008694475
trans	chr4_184781807_-	ENSG00000196235.14	0.00466731762592439	-3.0231060892036	359	7.62505794151129e-07	-0.257458232356426
trans	chr2_218130299_+	ENSG00000183597.16	0.00466742671060313	6.01854356364574	274	7.20592391707696e-06	0.267371269231964
trans	chr3_188230269_+	ENSG00000110057.8	0.00466786347887367	-11.9942704484401	83	0.000282009039544851	-0.38868695866799
trans	chr20_45079068_+	ENSG00000163519.14	0.0046679291759994	-4.73207149127338	368	2.46916348454748e-06	-0.242704585308916
trans	chr19_45510704_+	ENSG00000104894.12	0.00466802427779201	-33.8809766954068	67	0.00472538279954727	-0.341151282173164
trans	chr10_17217478_-	ENSG00000247596.10	0.00466802427779201	-14.3705339592782	86	0.000238167466076971	-0.386396114700492
trans	chr19_14398414_+	ENSG00000167548.16	0.00466847524106528	-19.1367516561411	58	0.00443427116461546	-0.368411900766487
trans	chr18_9601788_-	ENSG00000028137.19	0.00466847524106528	-58.3375707020264	57	0.00146360991590727	-0.411701405766994
trans	chr10_17687378_+	ENSG00000155229.21	0.00466847524106528	-2.96347987817905	363	4.67996767504519e-07	-0.260787344588848
trans	chr14_73447922_-	ENSG00000068024.17	0.00466851095748133	-10.7873834871882	52	0.0177110293646829	-0.327709937180454
trans	chr19_8541573_-	ENSG00000005007.13	0.00466851095748133	-13.0813224809302	51	0.0033009576479915	-0.403769642398997
trans	chr10_17687322_+	ENSG00000215252.11	0.00466868132045715	-4.37580547679145	351	4.06675404279886e-07	-0.266439849987007
trans	chr16_23879633_+	ENSG00000141524.17	0.00466868998004448	-52.5194565056134	82	0.000369600100414401	-0.383943514604087
trans	chr22_35660685_+	ENSG00000175611.12	0.00466868998004448	-2.38949876304629	329	3.17028338851651e-06	-0.253637268052517
trans	chr5_169853225_+	ENSG00000064601.20	0.00466869859545087	-3.54710468722566	209	3.56025002416544e-06	-0.314365092388637
trans	chr12_56160241_+	ENSG00000241939.3	0.00466869859545087	-1.94085215038758	191	1.44223986380436e-12	-0.483202826094506
trans	chr10_12400892_+	ENSG00000076770.14	0.00466869859545087	-11.7111745226026	228	4.91549016677488e-06	-0.29731189996108
trans	chr16_28168699_-	ENSG00000011304.22	0.00466879480697891	-6.97962199143286	330	3.41243363289314e-06	-0.252464557365348
trans	chr10_17687201_+	ENSG00000239002.3	0.00466895270278542	-2222.64586057759	340	1.420977935059e-06	-0.258020745004955
trans	chr3_129801599_-	ENSG00000026025.16	0.00466902724750616	-85.6681785461319	125	4.34994358449489e-06	-0.397800873285686
trans	chr10_128053130_+	ENSG00000137207.12	0.00466952101260376	-12.312718578189	74	0.0096302364087583	-0.299113934922163
trans	chr5_131687243_-	ENSG00000198053.12	0.00466966816621356	-11.2219500221305	58	0.000512742382164368	-0.442041217171721
trans	chr11_72811704_-	ENSG00000168092.14	0.00466978455531032	2.46174345233425	360	5.78868583908192e-07	0.259791832532221
trans	chr6_136660340_-	ENSG00000118564.15	0.00466984335264145	50.7578863892519	67	0.000138017147559359	0.449062036232901
trans	chr11_47365835_-	ENSG00000171310.11	0.00466985278381574	-16.8255060219542	113	0.000192111898127783	-0.343873139942954
trans	chr13_48239485_+	ENSG00000062485.19	0.00466985278381574	6.00218871638115	367	2.48883230755053e-06	0.242946345970951
trans	chr12_128902923_+	ENSG00000103197.18	0.00467020522162707	-6.75829100878829	125	6.61537205726499e-05	-0.349065820815024
trans	chr17_28947026_-	ENSG00000183323.13	0.00467023013903581	-4.52973703245032	59	0.000229334286168899	-0.462089676851106
trans	chr12_128883027_+	ENSG00000174885.13	0.00467025749845697	-7.57679489620901	106	0.00208769556805092	-0.29570151664308
trans	chr18_21665416_-	ENSG00000168137.18	0.00467048254838203	-9.31174404513154	99	0.000369589596483109	-0.350890239188742
trans	chr11_33263536_+	ENSG00000002834.18	0.00467048254838203	-22.8202376143521	57	0.00664129413594301	-0.355566220652311
trans	chr6_132814970_+	ENSG00000122042.10	0.00467054714709841	-1.23820321267855	357	2.85539383860956e-07	-0.26762157367638
trans	chr11_33263536_+	ENSG00000173120.15	0.00467073378674266	-17.9027065682368	57	0.00284281526585737	-0.388241791636404
trans	chr16_3228705_-	ENSG00000275023.5	0.00467091388374802	7.57261709567624	79	0.00410812821501415	0.319456441134028
trans	chr11_48009511_+	ENSG00000214021.16	0.00467107764693738	-10.4174333365524	49	0.00595589253692442	-0.387414670885254
trans	chr12_64613827_+	ENSG00000143353.12	0.00467107764693738	-1.4049447830379	310	3.83721163104623e-06	-0.258955594620394
trans	chr10_87244716_-	ENSG00000182095.14	0.00467128155778761	13.4115414424575	67	0.00488037657528751	0.339976178871728
trans	chr12_47217853_+	ENSG00000177302.15	0.00467128386716113	8.18643401198573	72	0.000129288055110926	0.435953989603139
trans	chr8_100303726_-	ENSG00000167220.12	0.00467128386716113	-2.46132774663766	221	1.4682466640007e-06	-0.317315252947286
trans	chr16_3228705_-	ENSG00000174885.13	0.00467128386716113	5.48711417955565	79	0.00745818574308601	0.298884931796721
trans	chr3_121833216_-	ENSG00000118181.11	0.00467130355049784	-124.798771388458	180	6.64197668584969e-06	-0.328684964305452
trans	chr22_24573660_+	ENSG00000162961.14	0.00467130355049784	-4.34015920435435	130	1.12400443215332e-05	-0.374680418856091
trans	chr1_35827075_+	ENSG00000140678.17	0.00467130355049784	-27.1491875531681	142	0.000122170637215841	-0.316844484525462
trans	chr16_12663342_-	ENSG00000101843.19	0.00467130355049784	-4.24720973932408	321	7.46986626374222e-07	-0.272045737821871
trans	chr6_24885315_-	ENSG00000175463.12	0.00467130355049784	-8.78831989336113	309	2.7199498712659e-06	-0.26320319460247
trans	chr21_37427130_+	ENSG00000187608.10	0.00467131919539461	152.913811904293	337	1.05805096824505e-05	0.237396396442434
trans	chr8_25384830_+	ENSG00000149781.13	0.00467131919539461	-8.28893673562656	64	0.00375219878292068	-0.357285981809144
trans	chr1_235306738_-	ENSG00000166435.15	0.00467131919539461	-11.045480385363	65	0.000753290553302754	-0.407530447403681
trans	chr15_90013163_+	ENSG00000124422.12	0.00467137597081287	4.42764750641982	100	0.00112358720549939	0.321124266066663
trans	chr10_26761083_-	ENSG00000168329.14	0.00467137597081287	-5.97651502158277	364	6.52597654549185e-06	-0.233834452848958
trans	chr5_172151511_-	ENSG00000010327.10	0.00467139140571808	-5.49438563695634	84	8.60834195686167e-05	-0.415163277753169
trans	chr10_17686651_+	ENSG00000160654.11	0.00467141586614387	-2.8214251341151	356	4.87863099221491e-07	-0.26286463453699
trans	chr6_142935303_-	ENSG00000134321.12	0.00467142143925387	34.2723654614742	234	0.000241683951424735	0.237797172210776
trans	chr20_32097436_+	ENSG00000185359.14	0.004671468331041	-9.46565654423178	98	0.000317726730388342	-0.356257180707591
trans	chr11_64738568_-	ENSG00000136485.15	0.004671468331041	-1.68047367083396	282	8.56653407863668e-07	-0.288140732258507
trans	chr8_11843787_-	ENSG00000141337.12	0.00467168902761185	-2.68351452502075	213	7.74585955890931e-07	-0.33095431580597
trans	chr7_99376820_+	ENSG00000093072.18	0.00467172142609963	14.9339814979851	196	5.24569098017801e-05	0.284705519789325
trans	chr2_101848070_+	ENSG00000101493.11	0.00467191548034988	-10.5216476276721	87	0.00184698960528575	-0.329236034564841
trans	chr18_9601788_-	ENSG00000189339.12	0.00467193600134652	-7.54346130020249	57	0.0126786316469583	-0.328230990341644
trans	chr12_64613677_+	ENSG00000156256.15	0.00467193600134652	-1.35920342151686	338	3.9055844347457e-06	-0.248079036706482
trans	chr19_10605874_+	ENSG00000128016.7	0.00467195321690002	-11.7856987577031	96	0.0010265197567815	-0.329970856445212
trans	chr10_87244716_-	ENSG00000092871.17	0.00467212921210983	8.3962929540505	68	0.0012342069503595	0.383793417281798
trans	chr10_26761067_-	ENSG00000105726.17	0.00467213995474359	-2.12588729079248	365	1.7850145594652e-06	-0.24696971777843
trans	chr1_40046295_+	ENSG00000126262.5	0.00467218669328998	-21.5443095731708	60	0.0111564394154346	-0.325495565915075
trans	chr7_105281202_-	ENSG00000164849.10	0.00467218669328998	-5.72418894666014	61	0.000217658230976407	-0.456478629892133
trans	chr10_26761067_-	ENSG00000181666.18	0.00467223232969144	-3.28788954339354	364	3.09373774528437e-07	-0.264359866423259
trans	chr1_27881340_+	ENSG00000051009.11	0.00467232405315382	-5.27281852731853	88	0.000398563182390301	-0.36931837432553
trans	chr3_71720408_-	ENSG00000085514.16	0.00467232405315382	-16.3146544026977	55	0.0300030716630985	-0.292886860253546
trans	chr1_175999697_-	ENSG00000198712.1	0.00467232454636076	31.9635791418294	194	3.88435310280453e-06	0.324592480665312
trans	chr10_17687378_+	ENSG00000113013.16	0.00467234232468362	-4.55994497054426	363	1.09442876071019e-06	-0.252524173634213
trans	chr5_91295958_-	ENSG00000151948.12	0.00467256935360662	-5.78658301983109	151	0.000241908280433707	-0.294509844352773
trans	chr11_72811704_-	ENSG00000198055.11	0.00467256935360662	7.54603014138593	360	1.55341888439355e-06	0.250041881414567
trans	chr1_12200752_+	ENSG00000135596.18	0.00467256935360662	-6.03749829710037	145	0.000287743279639316	-0.296881655965884
trans	chr5_172109012_-	ENSG00000143382.15	0.00467277042083952	-5.57843010335816	132	0.00107584276411442	-0.281507612984684
trans	chr3_53250741_-	ENSG00000158769.18	0.00467291922038976	2.27571563381311	247	5.10604676732227e-06	0.285554253037221
trans	chr5_146146913_-	ENSG00000176978.14	0.00467291922038976	6.68408757693407	97	0.000612863919924274	0.34173890077938
trans	chr17_49831076_+	ENSG00000163931.16	0.00467291922038976	-63.5080055223247	54	0.00787831209899176	-0.357914532999579
trans	chr2_197276166_-	ENSG00000100393.14	0.00467300219370042	-12.4274598245716	104	0.00137900190554488	-0.309682522347935
trans	chr10_17217478_-	ENSG00000184209.15	0.00467300219370042	-6.29576526126716	87	2.31095569233129e-05	-0.437053656401247
trans	chr19_57791826_+	ENSG00000087365.16	0.00467300219370042	-10.5403230095536	86	0.00145261185024887	-0.338114260422865
trans	chr15_89156685_+	ENSG00000171302.17	0.00467306624884609	-13.8788840140823	57	0.00943411693384654	-0.341017629181549
trans	chr18_21665416_-	ENSG00000182511.12	0.00467306696400283	-14.4847109681432	99	0.000465445677570141	-0.345255904843963
trans	chr17_8468883_+	ENSG00000114626.18	0.00467306696400283	37.4279799759619	62	0.0135057072564787	0.312178894446105
trans	chr12_128914709_+	ENSG00000071054.16	0.00467306696400283	-13.0957335116845	118	4.66277892844364e-05	-0.365675453133913
trans	chr10_31337881_+	ENSG00000132589.16	0.00467310127819433	44.095897860286	64	0.00713271467323424	0.333219869480081
trans	chr16_28141771_-	ENSG00000074755.15	0.00467328406727445	5.76954343844264	330	6.23797507251094e-07	0.270247639032857
trans	chr1_235306738_-	ENSG00000105514.8	0.00467328406727445	-13.6820668718297	65	0.00453013345337248	-0.347779261286298
trans	chr17_29735862_-	ENSG00000166888.12	0.00467328406727445	-32.8582943821292	193	6.50702684084933e-05	-0.283392832074281
trans	chr12_128900736_+	ENSG00000135636.14	0.00467338984693038	-11.2692765206288	113	0.00161742740466269	-0.293295433705238
trans	chr10_17217478_-	ENSG00000091542.9	0.00467338984693038	-7.18846895526613	87	0.00010559595024265	-0.403697671531768
trans	chr4_184781774_-	ENSG00000125107.18	0.00467342510703368	-6.18218766619075	341	1.66355292730425e-06	-0.256024441912715
trans	chr12_128963385_+	ENSG00000175489.10	0.00467342510703368	-11.4718474055156	126	0.000703668273953038	-0.297924688934011
trans	chr10_26761067_-	ENSG00000132603.15	0.00467357302223085	-1.28593601333442	364	6.66509476083707e-07	-0.257038331597868
trans	chr12_64629219_+	ENSG00000087266.17	0.00467361958323337	-16.8981355340095	127	0.00158244090168081	-0.277542492122447
trans	chr5_91297625_-	ENSG00000135636.14	0.00467361958323337	-9.98310737318241	136	0.000196647483059285	-0.314051303985316
trans	chr15_50361055_+	ENSG00000140564.12	0.00467371403102694	9.31105477972826	58	0.00108946583308208	0.41815902943934
trans	chr17_28947026_-	ENSG00000051108.15	0.00467371403102694	-15.4468824802846	59	0.00129430510728813	-0.409107951963681
trans	chr17_30816768_-	ENSG00000140443.15	0.00467394787852462	-10.4938613942383	53	0.0017711960497524	-0.419419658436498
trans	chr1_150731136_-	ENSG00000272419.6	0.00467395689248499	-15.5643999601778	366	5.40655283558781e-06	-0.235207525971418
trans	chr12_64629843_+	ENSG00000131759.18	0.00467395689248499	-8.61041963384367	73	0.00966160049164481	-0.301004816443586
trans	chr4_108073068_-	ENSG00000134352.20	0.00467395689248499	-8.98064684394783	59	0.000264539007414394	-0.458028566087833
trans	chr10_26507430_+	ENSG00000172081.14	0.00467396985972909	-44.9831018253614	63	0.0066549003723805	-0.338507955094589
trans	chr17_29735862_-	ENSG00000113119.13	0.00467396985972909	-3.61041744335995	193	3.27351198656129e-05	-0.294245013844662
trans	chr5_61365986_+	ENSG00000103275.21	0.00467396985972909	-6.48381501481345	121	0.000134296979460422	-0.340246948712966
trans	chr14_73449130_-	ENSG00000134884.15	0.00467396985972909	-8.08555496407312	224	1.61564301439244e-06	-0.314081653978265
trans	chr1_155474579_-	ENSG00000178719.17	0.00467399951105046	11.4094461407262	72	0.000338705139741109	0.41073579758812
trans	chr5_91295139_-	ENSG00000107341.5	0.00467409764060747	-7.19924586520365	51	0.00696135477362621	-0.373375046361324
trans	chr4_184781677_-	ENSG00000068650.18	0.00467409764060747	-5.02300982521357	367	1.46008962755339e-06	-0.248323704077784
trans	chr19_8541573_-	ENSG00000068308.14	0.00467411288097381	-6.78222789432128	51	0.00255641796339986	-0.413570375965555
trans	chr4_776636_-	ENSG00000154016.14	0.00467457859176479	-7.01143858687299	58	0.000158098762027293	-0.476152000009595
trans	chr10_17217478_-	ENSG00000160695.15	0.00467462381821733	-3.36374722113143	87	1.57918996504771e-05	-0.444891388353975
trans	chr14_73154526_+	ENSG00000101493.11	0.00467479375517892	-7.17848222607962	83	0.000708279914356414	-0.364361636358948
trans	chr17_59823331_+	ENSG00000198858.10	0.00467486625030156	-65.2652488128497	125	3.50718781579739e-05	-0.3611500115448
trans	chr1_175999697_-	ENSG00000048828.17	0.0046749369703434	8.94880105988015	194	7.85274509596395e-06	0.31470985282295
trans	chr19_11329963_-	ENSG00000063244.13	0.00467511559713691	6.74670491006457	70	0.00294368459257082	0.35037683623434
trans	chr10_17217478_-	ENSG00000188559.15	0.00467511559713691	-7.76436389467113	87	1.53287090806169e-05	-0.44549613967989
trans	chr10_38023994_+	ENSG00000073849.16	0.004675150933399	-17.100417423137	68	0.000252251139989214	-0.430030224742571
trans	chrX_154070822_-	ENSG00000054967.13	0.004675150933399	7.99138844298358	75	0.00454877260330019	0.324177787435033
trans	chr17_29735862_-	ENSG00000187742.15	0.004675150933399	-9.15344116889318	193	7.82205382915295e-06	-0.315548391459113
trans	chr4_184781748_-	ENSG00000198563.14	0.004675150933399	-6.84293053655133	363	1.44855568840339e-06	-0.249733367896547
trans	chr6_24885315_-	ENSG00000108559.12	0.004675150933399	-2.59051926383581	310	1.35529590991579e-06	-0.270373560349373
trans	chr3_12598643_-	ENSG00000171051.9	0.004675150933399	-109.825178942821	131	1.3144097975845e-05	-0.370635125753728
trans	chr10_12400915_+	ENSG00000278249.1	0.004675150933399	1745.12984984841	227	5.4539452172706e-08	0.351171533697006
trans	chr18_21665109_-	ENSG00000203804.5	0.004675150933399	-12.0763678335504	53	0.00269092289476599	-0.4041166932432
trans	chr6_134181626_-	ENSG00000181826.10	0.004675150933399	-11.0617229296142	52	0.0031144662937642	-0.402259427356629
trans	chr22_21864313_-	ENSG00000111331.13	0.004675150933399	12.9108634132541	175	0.000506547296305468	0.260179704879363
trans	chr10_19838976_+	ENSG00000100632.11	0.004675150933399	16.5915179888929	69	1.11789498782954e-06	0.547614558340004
trans	chr20_3872420_+	ENSG00000135686.13	0.00467530374107223	-10.4587047927458	59	0.00312700882982327	-0.37838540238861
trans	chr6_42027328_-	ENSG00000167996.16	0.00467558414592056	-195.961732038671	70	0.0171898817068608	-0.284000630925002
trans	chr19_57791826_+	ENSG00000100227.18	0.00467558414592056	-5.70961842310792	86	0.000328074259475176	-0.378372757763325
trans	chr18_63300394_-	ENSG00000134326.11	0.00467558414592056	18.7004507068	66	0.0262574932756984	0.273542431459152
trans	chr8_55904691_+	ENSG00000148400.12	0.00467560198611599	-11.8655131733887	77	0.00595052313855659	-0.31073088943956
trans	chr17_59790716_+	ENSG00000160584.16	0.00467563954914209	-8.61450078536045	75	0.00155808995285215	-0.359071637484596
trans	chr19_48238019_-	ENSG00000162236.13	0.0046756522084918	-6.19499912143572	70	0.00137472942005161	-0.375144833533102
trans	chr13_28149190_+	ENSG00000114738.11	0.00467611173822835	-11.7790950627298	93	0.00077025764652356	-0.342762257884352
trans	chr14_91115493_+	ENSG00000257103.8	0.00467623708422912	5.58040081687722	309	1.04843857015853e-06	0.27353912168683
trans	chr5_172151484_-	ENSG00000061938.20	0.00467623708422912	-7.1400614710384	110	0.000975088196335122	-0.310166888676117
trans	chr3_12598643_-	ENSG00000142208.17	0.00467637309337758	-11.3676923397306	131	0.000129622048264802	-0.328215667889549
trans	chr10_103179086_-	ENSG00000163374.19	0.00467688877443354	-3.95241444157269	166	1.10494422114045e-05	-0.333843592314268
trans	chr18_21665416_-	ENSG00000153395.10	0.00467688877443354	-8.24110529692333	99	0.000526654311484737	-0.34219345373274
trans	chr15_72481640_+	ENSG00000089159.16	0.00467697962077391	-19.6421846838686	75	0.00476141136733802	-0.322598183358706
trans	chr1_58686883_-	ENSG00000133106.15	0.0046770811741004	33.3905609591491	56	0.00140722096650571	0.416526623603099
trans	chr1_175999697_-	ENSG00000044446.12	0.00467712723947556	3.74629690658906	194	3.07710080986137e-06	0.327788049876978
trans	chr3_170165718_-	ENSG00000148180.21	0.00467719011471389	9.05121622586741	104	0.00033856786542275	0.344754078562735
trans	chr5_91301300_-	ENSG00000100106.22	0.00467719011471389	3.04060492621707	362	3.70705002857449e-06	0.240452716295483
trans	chr3_14462578_+	ENSG00000100034.14	0.00467739357820066	-12.5463989912186	66	0.00539203565709217	-0.338798264606901
trans	chr17_59790716_+	ENSG00000070413.20	0.00467773445146238	-8.52911972288293	75	0.00299438279937507	-0.33826762928368
trans	chr2_135774576_+	ENSG00000185246.18	0.00467784020922452	-3.6525605905467	92	4.20117412790677e-05	-0.413433500993155
trans	chr12_128900736_+	ENSG00000158517.15	0.00467820624782623	-65.2841253221376	113	0.000503157419086048	-0.322097278473261
trans	chr1_207769131_+	ENSG00000108591.10	0.00467820624782623	-1.68048615043989	369	1.78281367767801e-06	-0.24567243386531
trans	chr10_12400915_+	ENSG00000181090.21	0.00467820624782623	-4.06293379029237	229	6.47348329439395e-08	-0.347871013115061
trans	chr3_129801599_-	ENSG00000060491.16	0.00467820624782623	-10.427905864004	125	2.51177728739056e-05	-0.367316922802521
trans	chr10_17687378_+	ENSG00000164180.14	0.00467820624782623	-1.82093278868517	363	3.96369622823675e-07	-0.262370492334886
trans	chr19_52703380_-	ENSG00000182087.14	0.00467820624782623	5.41303889651445	101	0.000858416307329456	0.326590898600024
trans	chr16_31123747_+	ENSG00000104957.14	0.00467820624782623	-10.6879049261513	50	0.00915209563089194	-0.365008064213803
trans	chr10_26463236_+	ENSG00000188536.13	0.00467820624782623	12426.02594413	166	0.000318787294394591	0.276016545461875
trans	chr6_134182318_-	ENSG00000273559.5	0.00467820624782623	-6.77170580968957	56	0.000468094129983665	-0.452150694850019
trans	chr2_203304404_+	ENSG00000172869.14	0.00467820624782623	-2.7631186107859	88	1.01024638287455e-05	-0.45147910625121
trans	chr15_90012084_+	ENSG00000241839.10	0.00467820624782623	-9.82824767599725	53	0.0398273804766217	-0.283291661850488
trans	chr12_64629219_+	ENSG00000104814.13	0.0046782609658119	-8.15397160265758	127	5.82905502592613e-05	-0.348860976267493
trans	chr5_61365986_+	ENSG00000151651.16	0.00467850619177646	-31.5666716575728	121	0.000474469836262883	-0.312936287932598
trans	chr11_65777096_-	ENSG00000185507.21	0.00467864700479245	6.31635176452394	361	8.73001718650396e-06	0.231636637602691
trans	chr13_28149190_+	ENSG00000182578.14	0.00467864913263181	-5.04040918740645	93	0.00192225163357245	-0.317585755340588
trans	chr20_4009929_-	ENSG00000167208.15	0.00467867724289823	-9.04713698418566	51	0.00649547728019458	-0.376317657098756
trans	chr17_28947026_-	ENSG00000175463.12	0.00467867724289823	-20.8577073558081	59	0.00192231422880247	-0.395688583075356
trans	chr12_32578683_+	ENSG00000180354.16	0.00467867724289823	5.31822990987648	51	3.71246493827657e-06	0.597278537432708
trans	chr19_11329963_-	ENSG00000174885.13	0.00467867724289823	5.12144318672831	69	0.00822417416377979	0.315732244265142
trans	chr17_59775584_+	ENSG00000072110.15	0.00467867724289823	-19.1534467346874	133	0.000564384278785586	-0.295093489966719
trans	chr16_3787720_-	ENSG00000002549.12	0.00467894513680887	17.6131503667824	55	0.00392355660610373	0.382772829722082
trans	chr20_32097436_+	ENSG00000127527.14	0.00467894513680887	-6.48284338265032	98	0.000221060566820455	-0.364848248371162
trans	chr1_150571325_-	ENSG00000166340.17	0.00467894513680887	11.7589282283546	337	2.28466475934048e-06	0.254170628190067
trans	chr12_66194007_+	ENSG00000072864.16	0.00467957363439293	-9.90925223488164	238	1.42146885186957e-05	-0.277277547001998
trans	chr11_65442678_+	ENSG00000088448.14	0.00467970935456081	-7.69790838536199	368	1.1584812136474e-06	-0.250286821266363
trans	chr6_36512728_-	ENSG00000232334.1	0.00467970935456081	-11.7352669043023	55	0.023476411134639	-0.305174200768161
trans	chr7_17344890_+	ENSG00000133106.15	0.00467970935456081	13.077862234896	164	0.000442057245247339	0.271278700410116
trans	chr4_139169745_-	ENSG00000162551.14	0.00467973446310124	-13.7065195083101	82	0.00374228128471912	-0.316728900837055
trans	chr5_151268183_+	ENSG00000204387.14	0.00467973446310124	-14.5404922323835	234	4.88110341986729e-07	-0.32181460068989
trans	chr17_28947026_-	ENSG00000130724.9	0.00467973446310124	-26.3686959572591	59	0.000367754185267875	-0.448463047515415
trans	chr19_10605874_+	ENSG00000124214.20	0.00467973446310124	-4.11703333465113	96	0.000717705513519597	-0.339386614560853
trans	chr5_119396896_+	ENSG00000196787.3	0.00467984759124496	-4.42096787734809	140	1.51708495655314e-07	-0.426215760834317
trans	chr12_122512574_-	ENSG00000169564.7	0.00467984759124496	39.0200873529633	56	0.00296929553916356	0.389951615542674
trans	chr3_53250741_-	ENSG00000185650.10	0.00467984759124496	10.553813542963	247	2.74122656847959e-05	0.26346213191495
trans	chr6_132814970_+	ENSG00000256683.7	0.00467984759124496	-1.26412240055644	355	1.65131032933075e-07	-0.273486278685906
trans	chr5_44816252_+	ENSG00000204387.14	0.00467984759124496	-21.8878219555413	161	2.38373916655389e-06	-0.361951781970341
trans	chr5_91295958_-	ENSG00000105063.19	0.0046799634063873	-6.07008071807204	152	0.000550446055481929	-0.277013579914304
trans	chr2_197276166_-	ENSG00000105329.11	0.0046799634063873	-8.71385381816126	104	0.00235069410332657	-0.295176923301701
trans	chr10_26761083_-	ENSG00000281026.1	0.0046799634063873	-1.60133904022651	361	1.08609395443422e-06	-0.253280396255626
trans	chr12_128902923_+	ENSG00000075624.17	0.0046799634063873	-310.770490748161	125	0.000910891773797046	-0.293057223969081
trans	chr10_17687378_+	ENSG00000204650.14	0.0046799634063873	-2.27660613069939	362	1.08407903521139e-07	-0.274753345986532
trans	chr2_101848070_+	ENSG00000204304.12	0.0046799634063873	-20.9416916523519	86	0.00110966246547622	-0.345801998908157
trans	chr11_65442678_+	ENSG00000121741.16	0.0046799634063873	-4.767777071527	367	1.49937916626339e-06	-0.248058876076914
trans	chr11_65777096_-	ENSG00000173638.19	0.0046799634063873	4.71893552709838	361	3.73821010275088e-06	0.240690346742294
trans	chr8_55906540_+	ENSG00000159388.6	0.0046799634063873	-7.23845764237803	128	0.000197784376542678	-0.323259967141111
trans	chr12_128914709_+	ENSG00000172794.20	0.0046799634063873	-8.26106037808234	118	0.000119689670476984	-0.346761762373926
trans	chr2_197276166_-	ENSG00000019582.15	0.0046799634063873	-100.300417938524	104	0.00123842610819927	-0.312520466166323
trans	chr1_182800280_+	ENSG00000064547.14	0.00467997909676195	-6.46589372894023	119	0.000559348212757956	-0.311687807458138
trans	chr6_132814970_+	ENSG00000166887.16	0.00467997909676195	-3.77806735842045	357	2.01975743626257e-07	-0.27087192033736
trans	chr10_119107504_+	ENSG00000134107.5	0.0046800698891952	-5.8156722338324	63	0.00427789143149949	-0.355230374948097
trans	chr1_27880829_+	ENSG00000177989.13	0.0046800698891952	-9.01198787959034	94	0.000971871553905564	-0.334822834222694
trans	chr2_86561579_-	ENSG00000182578.14	0.0046800698891952	-6.34311550863975	81	0.0012756643326015	-0.351881458069755
trans	chr12_128914709_+	ENSG00000107263.18	0.0046800698891952	-6.79821335697212	118	0.00176506257240967	-0.284919674025389
trans	chr4_55413092_+	ENSG00000198763.3	0.00468026678449768	-18.9761556216325	69	0.00138704172106215	-0.37746362097336
trans	chr7_140815270_-	ENSG00000179454.14	0.00468026678449768	-1.4475987646133	121	5.8292921978697e-05	-0.357008250105689
trans	chr14_103681486_+	ENSG00000129158.11	0.00468026678449768	-2.83678438536092	167	1.2772550975215e-06	-0.364542664514521
trans	chr17_75386181_-	ENSG00000164054.15	0.00468027257255671	-30.9297336625644	68	0.0102358623667519	-0.309440104130924
trans	chr12_56160241_+	ENSG00000173744.18	0.00468027553582067	-1.89466661238615	191	3.69770874803559e-09	-0.410446667946305
trans	chr10_26761067_-	ENSG00000104979.9	0.00468027553582067	-2.0088588591527	365	9.4521282956141e-07	-0.253291895993197
trans	chr14_61336874_+	ENSG00000132589.16	0.00468030277064324	14.9784842822834	200	9.01150451605702e-05	0.273309719480556
trans	chr14_91115493_+	ENSG00000125952.20	0.0046803233842431	7.59251039114662	311	1.56511135057663e-06	0.268405546080795
trans	chr2_143272359_+	ENSG00000136816.16	0.00468038881797774	4.5739983547216	369	4.17837230758932e-06	0.236969463348474
trans	chr17_59792656_+	ENSG00000103148.17	0.00468063971916434	11.2444638299119	76	0.00328455809516798	0.333050546739751
trans	chr7_130945478_-	ENSG00000181274.7	0.00468063971916434	25.7625841707323	368	2.31870828252365e-06	0.243343961751698
trans	chr12_66194007_+	ENSG00000168071.22	0.00468082867801574	-7.89928914903131	238	7.96097902687408e-06	-0.284977555110498
trans	chr14_71340832_+	ENSG00000175826.12	0.00468085875901913	-6.30120897538542	102	0.00117026566547966	-0.316980920808828
trans	chr11_33263536_+	ENSG00000189319.14	0.00468092126318198	-10.1384440785136	57	0.0071136176986898	-0.352770145094506
trans	chr16_28199695_-	ENSG00000142327.13	0.00468096688721011	-12.3843755398001	65	0.0234954859994399	-0.280744034227536
trans	chr9_120614144_-	ENSG00000130592.17	0.00468096688721011	-133.018469751724	52	0.0185634988840271	-0.325435468385968
trans	chr8_25258999_+	ENSG00000174837.15	0.00468127992526207	-4.32226884801867	82	0.00020512405304558	-0.398953859947621
trans	chr17_59775584_+	ENSG00000220205.9	0.00468127992526207	-5.48126824075651	132	0.000289283650288892	-0.310604712116797
trans	chr3_12999732_-	ENSG00000144028.15	0.0046815211464449	7.23706444012198	369	2.79620473300888e-06	0.24111456136017
trans	chr16_69652331_+	ENSG00000233369.7	0.00468155675024387	-13.4248009609025	81	0.000734636752817198	-0.367631405300362
trans	chr19_10351474_-	ENSG00000237441.10	0.00468155675024387	-11.5111642161981	55	0.00435856326929436	-0.37869293419275
trans	chr14_92661562_+	ENSG00000137486.17	0.00468155675024387	-8.67059654783912	75	0.00213723568324234	-0.349180356343168
trans	chr17_49831076_+	ENSG00000028528.15	0.00468155675024387	-8.70433080021862	54	0.00524913590167052	-0.374675039274846
trans	chr3_14944604_-	ENSG00000160991.16	0.00468155675024387	5.55411472172248	363	1.52699058348982e-06	0.249204704390354
trans	chr2_195662381_+	ENSG00000103226.19	0.00468164861592547	8.35916415191157	54	0.000327253066940706	0.470789922069517
trans	chr9_127773770_-	ENSG00000226312.7	0.00468166600842552	-38.0445589725368	51	0.00682547363650876	-0.374215143059919
trans	chr6_132814970_+	ENSG00000197238.5	0.00468167985341175	-60.8705435704688	357	1.60405129663599e-06	-0.250738886227418
trans	chr17_59836999_+	ENSG00000072786.13	0.00468171131470388	-24.2553602663959	162	9.09016748746402e-05	-0.302590543179342
trans	chr8_11843787_-	ENSG00000141458.13	0.00468171131470388	-3.58680580466257	213	1.90070996780305e-07	-0.347745550513544
trans	chr17_59790043_+	ENSG00000164054.15	0.00468192514043799	-24.7921565144547	58	0.00741444825605353	-0.34809799864386
trans	chr11_46022988_-	ENSG00000145901.16	0.00468199753260322	-23.0479256103809	74	0.0020116086672468	-0.353387953898798
trans	chr3_142163454_-	ENSG00000142089.16	0.00468215027591142	20.8986873828418	52	0.0341159209560542	0.294420934889095
trans	chr19_8497493_-	ENSG00000064547.14	0.00468215027591142	-7.90967575150295	67	0.00421914541845825	-0.345242619096258
trans	chrX_74225736_-	ENSG00000088387.19	0.00468230019278642	-2.28008891800158	268	1.99571002155711e-06	-0.285650282481558
trans	chr14_91115493_+	ENSG00000116688.18	0.00468230019278642	4.07980607573953	311	1.74297378094649e-06	0.267243242061646
trans	chr18_63240268_-	ENSG00000007237.19	0.00468235784406697	8.82599679560654	85	0.00306730759573849	0.317503081413538
trans	chr7_45056400_+	ENSG00000187764.11	0.00468235784406697	-28.8681558584275	106	0.00154024165933875	-0.303899414577261
trans	chr10_38023994_+	ENSG00000004059.11	0.00468235784406697	-8.49011301496961	68	0.00241796973236775	-0.362004551349621
trans	chr3_129801599_-	ENSG00000177105.10	0.00468235784406697	-6.93620219948219	125	0.000847132521768801	-0.294764266868668
trans	chr4_87353278_-	ENSG00000225313.5	0.00468245031866413	-21.47632400297	56	0.0028121895822184	-0.391960795333283
trans	chr5_91301300_-	ENSG00000168404.13	0.00468247978945554	4.22439260211855	361	2.85270177866411e-06	0.243502574770234
trans	chr17_59775584_+	ENSG00000204131.9	0.0046827586088023	-9.74177637768583	132	6.72222424637063e-05	-0.339780880803934
trans	chr11_33263536_+	ENSG00000139725.8	0.00468280296333287	-6.31297499688173	57	0.00749549325340422	-0.350625621791011
trans	chr17_28947026_-	ENSG00000108219.15	0.00468299561021458	-12.0769023460803	59	0.000882395350949821	-0.421598811260877
trans	chr1_65053790_-	ENSG00000146067.16	0.0046835477613875	3.71498343591042	358	2.53342523485566e-06	0.245725336325797
trans	chr10_26761067_-	ENSG00000125944.21	0.0046835477613875	-4.81971261141128	364	1.54289116632353e-06	-0.248766841231209
trans	chr10_17687220_+	ENSG00000167286.10	0.0046835477613875	-7.04222868595934	357	1.98418627112614e-06	-0.248573651854116
trans	chr7_130945478_-	ENSG00000124256.15	0.0046835477613875	8.75999294234331	368	2.085906218106e-06	0.2444160500981
trans	chr2_203302459_+	ENSG00000119922.10	0.0046835780630365	63.4822306097105	70	0.00182950155448311	0.3660743248953
trans	chr11_46022988_-	ENSG00000142669.15	0.00468378255286865	-31.8768615916707	74	0.0125207044409457	-0.288981804204894
trans	chr13_21374437_-	ENSG00000221963.6	0.00468386830994363	7.11490099255957	360	1.69621118184021e-06	0.249153605866835
trans	chr3_11467050_+	ENSG00000236438.7	0.00468426246048814	11.586906482995	60	0.00450477700811688	0.36180180469589
trans	chr13_28149190_+	ENSG00000169057.24	0.00468426246048814	-9.65931257033715	93	0.000171182227458902	-0.380108089787066
trans	chr20_3872420_+	ENSG00000009335.18	0.00468426246048814	-10.6088807790735	60	0.000660148847946668	-0.427359707690494
trans	chr3_14462578_+	ENSG00000142327.13	0.00468427031552015	-10.948060822199	66	0.0210680158668834	-0.283506873464692
trans	chr6_53292667_-	ENSG00000139644.13	0.00468445721589617	-31.4537437128576	250	5.26959973942421e-07	-0.310914393027514
trans	chr2_230512895_+	ENSG00000082512.15	0.00468454452702794	-3.34516764683572	298	5.13650933957881e-07	-0.285971933638958
trans	chr11_72811704_-	ENSG00000176973.8	0.00468454452702794	1.68520348840253	360	1.26211799370073e-06	0.252126384383593
trans	chr12_32578683_+	ENSG00000126247.11	0.0046846425153038	8.8761285682535	51	0.0208428372759699	0.322864593735159
trans	chr16_28199695_-	ENSG00000108424.11	0.00468481556548495	-27.4503034106418	65	0.00312398717485761	-0.361107248366098
trans	chr15_89156685_+	ENSG00000111540.16	0.00468482263409069	-12.2007335405357	57	0.005361758348173	-0.364123744673131
trans	chr10_101801194_-	ENSG00000144021.3	0.00468484008595923	-3.81948875672516	63	0.00010453026348996	-0.469289745900448
trans	chr16_28168699_-	ENSG00000116584.20	0.00468484008595923	-10.7696590673207	329	3.47944956147732e-06	-0.252626701947516
trans	chr7_140467115_-	ENSG00000110719.10	0.00468484008595923	40.7307065288187	51	0.00690799283391107	0.373703244751895
trans	chr13_21374317_-	ENSG00000177409.12	0.00468505900265771	16.4438311784965	303	6.45872425282208e-06	0.255869047059216
trans	chr12_56160241_+	ENSG00000169032.10	0.00468526684408532	-1.89598799298247	191	6.86721702107743e-10	-0.42756849352115
trans	chr1_27881340_+	ENSG00000160584.16	0.00468526684408532	-9.12733148278498	87	0.000455801264103121	-0.367876512057164
trans	chr14_73145942_+	ENSG00000170525.21	0.00468526684408532	-9.20387266674751	59	0.00254905602042857	-0.385765464528429
trans	chr17_29735862_-	ENSG00000112584.14	0.00468527076743762	-4.07164619013442	193	8.6876883747139e-06	-0.314041270518728
trans	chr10_26761067_-	ENSG00000164951.16	0.00468548068523298	-1.63517477220117	364	1.72018186848933e-06	-0.247673468246745
trans	chr2_101848070_+	ENSG00000131042.15	0.00468560510184697	-10.0014208960796	87	0.0018529171246518	-0.329141684581498
trans	chr22_31637311_-	ENSG00000071127.17	0.00468560510184697	9.08898473448893	305	7.91678364603247e-06	0.25267843975548
trans	chr13_21374317_-	ENSG00000121858.11	0.00468560510184697	35.0297246686585	303	1.72194612765289e-06	0.270778156531803
trans	chr6_24885315_-	ENSG00000149532.16	0.00468560510184697	-3.90964973177996	309	2.37768636179407e-06	-0.264687677740657
trans	chr12_128883027_+	ENSG00000231123.1	0.00468560510184697	-21.0126196726744	105	4.18991282900553e-05	-0.388621217187729
trans	chr19_8541702_-	ENSG00000089820.16	0.00468565328477052	-11.4845269252626	103	0.00149822144049125	-0.308925495882156
trans	chr19_57791826_+	ENSG00000087191.13	0.00468603421200511	-5.61357092611629	86	0.000223188028173484	-0.387998757207948
trans	chr11_65777096_-	ENSG00000039523.20	0.00468603421200511	2.73204450369289	362	2.35038045373246e-06	0.245165504108618
trans	chr16_89520538_+	ENSG00000163823.4	0.00468611083958341	6.6836739270342	77	0.000594507280831385	0.382607431238806
trans	chr1_151004214_-	ENSG00000197405.8	0.0046861196635391	-19.890829507075	79	0.00742209178356022	-0.299058146845246
trans	chr14_34847967_-	ENSG00000013810.20	0.0046861196635391	-15.8760334050969	86	0.00570151492579395	-0.295729243253777
trans	chr2_86561579_-	ENSG00000023902.14	0.004686351415116	-17.146237790306	81	0.000282750355454319	-0.393139833622909
trans	chr3_14462578_+	ENSG00000119535.18	0.004686351415116	-272.88231674908	66	0.00198192272823247	-0.373943192487982
trans	chr5_172151511_-	ENSG00000148341.18	0.00468679043305054	-6.13304183917216	84	0.000635234507139359	-0.365235578007665
trans	chr19_46744586_-	ENSG00000237441.10	0.00468686281396091	-20.932024414246	49	0.0083075704132077	-0.372960574926826
trans	chr16_28199695_-	ENSG00000008516.17	0.00468686281396091	-34.6439641869404	65	0.00721981472485064	-0.33022675146927
trans	chr1_67418593_-	ENSG00000132530.17	0.00468686281396091	59.4907081059484	50	0.00645103177991601	0.380251824047824
trans	chr4_83295049_-	ENSG00000185745.10	0.00468686947705573	10.6033251016706	153	0.00135130402142102	0.256842815755261
trans	chr14_35720025_-	ENSG00000250151.9	0.00468708928769408	-5.21493856650995	60	0.00523290214848929	-0.356081691755849
trans	chr13_44562996_-	ENSG00000278771.1	0.00468708928769408	-648.699763657969	59	0.0148420286677868	-0.315762976763787
trans	chr10_80475370_+	ENSG00000135929.9	0.00468728032070214	-8.42035747650592	64	0.000215593035822201	-0.446692670400253
trans	chr14_91218528_+	ENSG00000137076.21	0.00468728032070214	-28.3025035677757	127	0.000600433245544098	-0.300395441785468
trans	chr12_56160241_+	ENSG00000185905.4	0.00468728337314504	-4.92031649918514	191	1.96914161490136e-12	-0.480621193481496
trans	chr19_6841575_+	ENSG00000105063.19	0.00468756256228281	-8.15346496994239	51	0.0258292998491543	-0.31198933011733
trans	chr12_76447659_-	ENSG00000100599.16	0.00468763109037874	9.24073506980677	81	0.000568648814865151	0.374679311977888
trans	chr11_65777096_-	ENSG00000167110.18	0.00468763109037874	2.50676059943723	361	1.04210139062602e-06	0.253690159632033
trans	chrX_74201960_-	ENSG00000158552.13	0.00468788381803747	4.59134674254118	229	1.04319990858814e-06	0.316114866399241
trans	chr13_40655843_-	ENSG00000135365.16	0.00468788381803747	5.54055694629873	93	0.00082921114144856	0.340808294677281
trans	chr14_73449130_-	ENSG00000197894.11	0.00468788381803747	-2.60979732907117	224	5.30546008376472e-07	-0.327613316790835
trans	chr19_10807190_+	ENSG00000198886.2	0.00468788381803747	-20.770319966784	52	0.00503133342763847	-0.383324875952422
trans	chr10_101801194_-	ENSG00000126070.20	0.00468804656730769	-2.91384716585352	63	0.00187449909153046	-0.384285302817754
trans	chr9_355331_+	ENSG00000132589.16	0.00468816314358697	-24.2117842070616	111	0.0026783111231808	-0.282352283009164
trans	chr6_53292667_-	ENSG00000168016.15	0.0046885752748151	-22.9544753289312	250	1.3582680821575e-06	-0.299978943807569
trans	chr6_36141419_+	ENSG00000106348.18	0.0046885752748151	-14.6828264478923	53	0.0210363485755774	-0.316293944923168
trans	chr13_48239485_+	ENSG00000143437.21	0.0046885752748151	3.38431653681871	366	1.59837353516987e-06	0.247749431032128
trans	chr6_26131921_+	ENSG00000072958.9	0.0046885752748151	-6.9978142904919	88	0.00035603387351207	-0.372187923479157
trans	chr5_91301300_-	ENSG00000116977.19	0.0046885752748151	4.96740902005921	361	1.78459419063486e-06	0.248302921984405
trans	chr12_56160241_+	ENSG00000267576.1	0.0046885752748151	-1.63119143728521	190	1.18317757311033e-08	-0.398999724862096
trans	chr22_29977109_+	ENSG00000245105.4	0.0046886443669704	-4.48358810951629	249	3.15414509850294e-06	-0.290419287845366
trans	chr11_65442678_+	ENSG00000159140.21	0.00468866545603976	-39.8308376928135	367	1.03401002033273e-06	-0.251738265632408
trans	chr2_174376049_-	ENSG00000165801.10	0.00468866545603976	-11.500335695875	73	0.0031991864605774	-0.340529986756988
trans	chr11_67140106_+	ENSG00000141867.18	0.00468866545603976	-12.0832848327223	61	0.00814906890740943	-0.335812013811934
trans	chr4_105185614_+	ENSG00000012232.9	0.00468866545603976	-4.8262305285847	134	0.000146024659959472	-0.322295079217448
trans	chr17_28947026_-	ENSG00000099968.18	0.00468866545603976	-4.8811819252907	59	0.00012058547721671	-0.479767407352579
trans	chr2_197276166_-	ENSG00000167173.19	0.00468866545603976	-9.21406909036008	104	0.00498403757974882	-0.273391235573817
trans	chr11_47365835_-	ENSG00000175203.17	0.00468866545603976	-5.52243513822699	113	0.000394458731917421	-0.327755693916587
trans	chr19_1033332_+	ENSG00000048828.17	0.00468866545603976	-15.2222884219964	63	0.00397841424475048	-0.357894549063512
trans	chr5_91295138_-	ENSG00000260528.5	0.00468876752031382	-81.5009202700095	82	0.00209496545996523	-0.335003293365808
trans	chr8_55903832_+	ENSG00000183486.13	0.00468876752031382	-24.4232766627146	188	0.000100645216203558	-0.279816027467657
trans	chr3_129801599_-	ENSG00000162378.13	0.00468885322726799	-2.31612012348397	125	7.49419444375967e-06	-0.388664771119688
trans	chr17_49831076_+	ENSG00000242999.3	0.00468918824973318	-5.40096506244507	53	0.00365979597410033	-0.392393120028447
trans	chr17_30816768_-	ENSG00000204577.11	0.00468922424235714	-41.8677201035787	52	0.00416388238551917	-0.390925961087507
trans	chr1_27880324_+	ENSG00000115694.15	0.00468922424235714	-9.48763585969177	150	2.15314455763992e-05	-0.339367139877065
trans	chr9_355331_+	ENSG00000189339.12	0.00468922424235714	-5.0375578482885	111	0.00176915828361538	-0.29350979527094
trans	chr14_73447922_-	ENSG00000088247.17	0.00468929314449666	-10.1371146283016	52	0.00719477524872003	-0.368459710387665
trans	chr12_56160241_+	ENSG00000159658.14	0.00468930105307889	-2.23812925213038	191	2.5963710156215e-10	-0.437040631670745
trans	chr19_10351474_-	ENSG00000282572.2	0.00468992443590057	-13.564874258932	55	0.0134555526179303	-0.331389945597061
trans	chr7_140467115_-	ENSG00000185650.10	0.00468992443590057	27.2770594940795	51	0.0250024969271315	0.313662860446782
trans	chr6_36141419_+	ENSG00000167996.16	0.00468993502245209	-215.042084934353	53	0.0373278904459206	-0.286806594951064
trans	chr3_196746034_+	ENSG00000025708.14	0.0046900415589684	59.3043379742793	90	0.000349429631607583	0.368685721217353
trans	chr20_3872420_+	ENSG00000139631.19	0.0046900415589684	-14.2471221645802	59	0.00835552558509382	-0.340320937049249
trans	chr20_3872420_+	ENSG00000114867.22	0.0046900415589684	-16.7008975014303	59	0.00172331690292582	-0.39945146444079
trans	chr12_64638082_+	ENSG00000134321.12	0.00469005072705953	64.8334961398425	56	0.0293570094256459	0.291358339379758
trans	chr3_120088017_-	ENSG00000143183.18	0.00469005072705953	-2.58446394037015	284	3.16818432109158e-06	-0.272449928444012
trans	chr19_52703380_-	ENSG00000232334.1	0.00469019499830082	4.62450018967265	100	0.000567361429324182	0.338687973493046
trans	chr5_119396807_+	ENSG00000198019.13	0.00469055430505459	7.30777154261078	214	7.46233221288408e-06	0.300885953063118
trans	chr17_59775584_+	ENSG00000061938.20	0.00469055430505459	-7.44792710662311	133	0.000616709147716401	-0.293129239810216
trans	chr10_87244716_-	ENSG00000116337.19	0.00469055430505459	29.3143285101943	67	0.00223312216248927	0.367277403754213
trans	chr3_36886273_-	ENSG00000149781.13	0.00469107308937525	-13.4124106483824	111	0.00023368532666564	-0.342496176841252
trans	chr5_61365231_+	ENSG00000142327.13	0.0046910791819301	-10.5393088006044	51	0.0416673172236469	-0.28630962484588
trans	chr10_17687220_+	ENSG00000133028.12	0.00469114286921873	-1.18001650977904	357	5.5234655153559e-07	-0.261305869235573
trans	chr22_31637311_-	ENSG00000100354.21	0.00469125054654745	7.33803770591024	305	1.72735586510452e-06	0.269880866404017
trans	chr17_51193867_-	ENSG00000167470.12	0.00469165961603294	-8.59505111622855	57	0.0134110865855955	-0.325742090573074
trans	chr19_11329963_-	ENSG00000198053.12	0.00469165961603294	5.4894308498957	69	0.00197140300586338	0.366192762255363
trans	chr17_77200371_+	ENSG00000119408.17	0.00469172066339137	-7.84219113752499	64	0.000631292172201282	-0.415892527249689
trans	chr19_8546764_-	ENSG00000178719.17	0.00469172066339137	-6.33300962421362	160	0.000185948706374454	-0.291315199409552
trans	chr10_26542403_+	ENSG00000130813.18	0.00469172066339137	8.47006731808711	52	0.00165527525744226	0.425661368322976
trans	chr17_59789940_+	ENSG00000288393.1	0.00469187712101732	-7.32788804355773	61	0.000119405907444748	-0.47276854804743
trans	chr6_132814970_+	ENSG00000261596.2	0.00469187712101732	-1.46447045817567	355	4.36245283585451e-07	-0.264303450146483
trans	chr10_17686574_+	ENSG00000093144.19	0.00469187712101732	-2.11040072941979	351	4.92207841596209e-07	-0.264590181748114
trans	chr12_128963385_+	ENSG00000167173.19	0.00469187712101732	-9.51606511768013	126	0.00156337005013919	-0.278918239958436
trans	chr22_42383505_-	ENSG00000107738.20	0.00469187712101732	-23.6404986397962	71	0.00447989717161356	-0.333515201606804
trans	chr10_17217478_-	ENSG00000116685.16	0.00469197086458959	-5.56278024158114	87	0.00170506974265411	-0.331580786498483
trans	chr4_184781748_-	ENSG00000146067.16	0.00469203043812512	-3.12549106052549	363	1.45266519793067e-06	-0.249704996229052
trans	chr11_48070315_+	ENSG00000116337.19	0.00469203043812512	-26.5391489613646	67	0.00540461917328281	-0.336231851591437
trans	chr1_150996625_-	ENSG00000283378.1	0.00469208892974722	-11.0390797319834	66	0.00186608578531662	-0.375938965717985
trans	chr2_86561579_-	ENSG00000091592.16	0.00469212387967194	-19.5625396762973	81	0.00358745850597134	-0.320010398165424
trans	chr13_28149190_+	ENSG00000139722.7	0.00469212387967194	-5.36857277019783	93	0.000482382358738069	-0.354876988156963
trans	chr14_34847967_-	ENSG00000126247.11	0.00469212387967194	-13.1475325972423	86	0.00576355194152232	-0.295368357262861
trans	chr7_37191065_-	ENSG00000167996.16	0.00469239092759474	203.656637784844	67	0.00732305505300294	0.324809912296424
trans	chr9_33835822_+	ENSG00000184730.11	0.00469239092759474	-10.333454534196	112	0.00018577184667781	-0.346076014372884
trans	chr20_3872420_+	ENSG00000126214.21	0.00469239092759474	-58.5392542726523	59	0.00144658919525645	-0.405389745869022
trans	chr5_169853225_+	ENSG00000131724.11	0.00469251859771922	-6.38890196295082	208	6.80878803056723e-06	-0.306303719504067
trans	chr1_150996181_-	ENSG00000156587.16	0.00469298780490852	16.8008086138081	136	0.000323801912836388	0.303793808787827
trans	chr19_1033332_+	ENSG00000077454.16	0.00469301251519917	-30.4134812498742	63	0.003837025213703	-0.359214595077019
trans	chr3_134823530_+	ENSG00000213443.2	0.00469301251519917	-3.26794918372741	202	2.42632566258322e-05	-0.292326906221294
trans	chr13_48239485_+	ENSG00000129347.21	0.00469301251519917	2.5159922197164	366	1.3174150043302e-06	0.249678265020663
trans	chr12_110581149_-	ENSG00000008517.18	0.0046930389081553	26.2307937851704	68	0.0038192918183261	0.346289589316987
trans	chr12_128914709_+	ENSG00000133243.10	0.0046930389081553	-5.72910897118245	118	0.000531455992087951	-0.314152361094977
trans	chr22_31637311_-	ENSG00000170458.14	0.00469307428617508	18.1449284884651	304	2.79641848652377e-06	0.264989173970863
trans	chr10_17687378_+	ENSG00000082898.18	0.00469307428617508	-6.40409992182749	364	9.90228407843188e-07	-0.253172945200682
trans	chr6_160052000_+	ENSG00000113140.11	0.00469321131795267	-9.30287801831991	79	0.00321157326235834	-0.327555463110139
trans	chr4_101273543_-	ENSG00000224397.7	0.00469321131795267	11.3356395213918	115	0.000713824939603805	0.311108767826528
trans	chr9_220838_+	ENSG00000249592.6	0.00469321131795267	2.38417552442185	265	3.35832869465265e-06	0.281052445302449
trans	chr8_52708903_-	ENSG00000102796.11	0.00469321131795267	-5.03840761951414	83	0.00240849794728254	-0.328765623876501
trans	chr22_17113334_+	ENSG00000135596.18	0.00469321131795267	-8.16231510343517	113	0.00170849809365182	-0.29187011183024
trans	chr1_150996301_-	ENSG00000173868.12	0.00469321131795267	-43.8697070096365	50	0.00585836446220071	-0.384331186024226
trans	chr1_40046295_+	ENSG00000143420.19	0.00469321131795267	-8.7040902464043	60	0.00307772148637764	-0.375903151975398
trans	chr1_150996301_-	ENSG00000068650.18	0.00469321131795267	-18.3486653432287	51	0.00250859330964164	-0.414283102427943
trans	chr12_64629219_+	ENSG00000198925.12	0.00469322609373507	-3.78129498289303	127	0.000849459750751706	-0.292428522147678
trans	chr1_225983677_-	ENSG00000148400.12	0.00469342250456454	20.9067600832776	52	8.08115955674733e-05	0.518992143341572
trans	chr17_29735862_-	ENSG00000103266.11	0.00469357106395591	-3.60612011355504	193	3.74669989986325e-05	-0.292146875940228
trans	chr11_64738681_-	ENSG00000196187.12	0.00469361457810312	-6.5288290114945	270	8.91177741446187e-06	-0.266659153375829
trans	chr6_42685577_+	ENSG00000099995.19	0.00469370646067197	15.4753233891682	68	0.00944860366913132	0.312601478350913
trans	chr14_73382980_-	ENSG00000196747.4	0.00469370646067197	17.1254280647779	86	0.000686115887279798	0.35906439413957
trans	chr1_45653316_-	ENSG00000181817.6	0.00469370646067197	5.03815243049683	63	0.000458236579746949	0.428545025856512
trans	chr17_29735862_-	ENSG00000100359.21	0.00469370646067197	-4.0424637234206	193	6.19545890655571e-05	-0.284182736902769
trans	chr20_3872420_+	ENSG00000023892.11	0.00469370646067197	-31.9621716552906	60	0.00185325559149841	-0.393772487571089
trans	chr6_36141419_+	ENSG00000142089.16	0.00469374798005164	26.3909255396088	53	0.0317234356322157	0.295457507795446
trans	chr17_29735862_-	ENSG00000185900.11	0.00469382231598917	-2.80191341140465	193	1.57350256693795e-06	-0.337621738840181
trans	chr9_129914039_-	ENSG00000066926.12	0.00469382231598917	-45.1042382570282	52	0.000174346507981872	-0.497639225262594
trans	chr17_29735862_-	ENSG00000133943.21	0.00469382231598917	-26.026524187353	193	1.57050344352392e-05	-0.305382188544628
trans	chr16_3228705_-	ENSG00000104870.13	0.00469382264334469	24.8108687093108	79	0.00213833254948824	0.340480589745584
trans	chr9_127773770_-	ENSG00000186350.12	0.00469389939235836	-20.7617877086371	52	0.0101651083466054	-0.353424578251403
trans	chr5_146146913_-	ENSG00000267344.1	0.00469421898184602	3.42700356917337	97	0.000375070087058576	0.353982928370168
trans	chr17_29735862_-	ENSG00000074370.18	0.00469422822286254	-12.3751092327852	193	0.000130605771287007	-0.271912234355864
trans	chr8_55906540_+	ENSG00000166925.9	0.00469426486642207	-8.00687695107117	128	0.00113295618738668	-0.284545069868241
trans	chr3_11467050_+	ENSG00000126262.5	0.00469428676163578	20.4828451869475	61	0.00835593424955778	0.33479724081398
trans	chr11_65442678_+	ENSG00000185129.8	0.00469449282821786	-1.90045781330875	367	1.05561522491038e-06	-0.251535013455256
trans	chr14_73447922_-	ENSG00000148343.18	0.00469474003458216	-5.30299169366553	52	0.00642107068601982	-0.373261580936327
trans	chr17_28947026_-	ENSG00000106780.9	0.00469483207394015	-22.7524941553442	59	0.000222738634280707	-0.462913341021803
trans	chr1_27880324_+	ENSG00000132635.17	0.00469511335426394	-3.28231014895987	150	1.77556771328238e-05	-0.342593332243202
trans	chr10_17687296_+	ENSG00000198721.13	0.00469511335426394	-1.13678026473781	356	1.12535514231323e-06	-0.254651472013826
trans	chr15_72481640_+	ENSG00000176393.11	0.00469520298179859	-5.89377558766363	75	0.00309279797525087	-0.337200646353151
trans	chr10_38023994_+	ENSG00000038532.16	0.00469520666517126	-4.89126699256993	68	0.00437125635196144	-0.34149495195929
trans	chr12_128902923_+	ENSG00000110719.10	0.00469528009265989	-38.5088249495018	124	0.000320079213686871	-0.317945985820877
trans	chr9_132326160_-	ENSG00000166925.9	0.00469528009265989	7.82214349541747	87	0.00683072301969542	0.287998687523894
trans	chr19_11329963_-	ENSG00000102858.13	0.00469543595097345	4.45866902794932	70	0.00521934907385919	0.330367737715304
trans	chr3_196916146_+	ENSG00000162551.14	0.00469580057716497	9.48119171678823	60	0.0103406299594946	0.328700417594488
trans	chr11_108229711_+	ENSG00000126262.5	0.00469585420781648	14.3772128156768	148	4.05695555378791e-05	0.330629762503927
trans	chr16_24738923_+	ENSG00000215252.11	0.00469585420781648	-12.7738268710337	121	2.76321809819978e-05	-0.371246549476983
trans	chr5_91301222_-	ENSG00000137076.21	0.00469589940071197	13.9140095944423	339	3.82930326565584e-06	0.2479345035619
trans	chr4_152621914_-	ENSG00000197013.10	0.00469593423416446	-3.3425284989476	187	1.20283103497615e-05	-0.31405319609206
trans	chr17_49831076_+	ENSG00000184584.13	0.00469595796683871	-4.94177041242701	54	0.00405805088850267	-0.384869009295057
trans	chr10_17217478_-	ENSG00000101439.9	0.00469608326029227	-43.6801730109739	87	0.0041741226273439	-0.304212640934158
trans	chr11_72811704_-	ENSG00000012061.16	0.00469611698062923	1.49591268978462	361	8.77185117771452e-07	0.25538988058969
trans	chr12_47217853_+	ENSG00000160785.13	0.00469611698062923	3.96450829247608	72	6.73500811805345e-05	0.451973332410899
trans	chr18_21665416_-	ENSG00000087157.19	0.00469611698062923	-20.479267312007	100	0.000423290744620282	-0.345913083630948
trans	chr17_42260611_-	ENSG00000131389.17	0.00469611698062923	-50.6909825913795	86	2.52660514540134e-05	-0.437521044661828
trans	chr5_91301300_-	ENSG00000068724.17	0.00469611698062923	1.55248722109835	362	2.84371700829133e-06	0.243206480258894
trans	chr5_91301300_-	ENSG00000117682.17	0.00469611698062923	1.81421993888989	361	1.66378724701758e-06	0.249011872330031
trans	chr9_127773770_-	ENSG00000156858.12	0.00469611698062923	-9.63502681304249	52	0.0074848557515131	-0.366774798613793
trans	chr14_73447922_-	ENSG00000108798.9	0.00469611698062923	-12.6620834941144	52	0.00956258529818851	-0.356133730560201
trans	chr14_21460885_-	ENSG00000066855.16	0.00469611698062923	-2.19411396025833	369	2.15313217040114e-06	-0.243772043664532
trans	chr17_59836999_+	ENSG00000162889.11	0.00469611698062923	-6.09448381771037	161	4.07215653692479e-05	-0.317457187786634
trans	chr5_61365986_+	ENSG00000197321.15	0.00469623587534663	-9.59588147832722	121	7.79742358872791e-05	-0.351272229701463
trans	chr10_101801194_-	ENSG00000235300.4	0.00469635238420467	-3.00267856948231	62	2.14041159420676e-05	-0.511602868976528
trans	chr8_55944646_+	ENSG00000185883.12	0.00469635238420467	-11.6121676365165	60	0.0155860330028645	-0.310980171672576
trans	chr12_56160241_+	ENSG00000175489.10	0.00469635238420467	-3.87137706833319	191	2.95175195258561e-14	-0.513741862890558
trans	chr9_37133055_+	ENSG00000087266.17	0.00469635238420467	-25.1249900058077	61	0.0122150088139373	-0.319012378110367
trans	chr5_172151484_-	ENSG00000185883.12	0.00469693888370117	-8.66346464210861	110	0.00269327450599997	-0.283454762485884
trans	chr11_3889513_+	ENSG00000188428.20	0.00469700653170968	2.89116659331161	58	4.18637072562847e-06	0.563144418329682
trans	chr22_31637311_-	ENSG00000135604.10	0.00469709047260904	1.59440126071012	304	6.60071285545676e-06	0.25520593184668
trans	chr9_92980810_+	ENSG00000118816.11	0.00469709611694541	-19.4590065900711	135	0.000260651574235573	-0.309405540076686
trans	chr20_3872420_+	ENSG00000100207.20	0.00469709611694541	-10.1310103511115	60	0.00166068739180515	-0.397511331102734
trans	chr16_12767755_-	ENSG00000146094.15	0.00469709611694541	-53.2451919114032	59	0.0148100000915157	-0.315859005389802
trans	chr2_101848070_+	ENSG00000146278.11	0.00469709611694541	-30.8935614786604	87	0.00328037036372779	-0.311829157898829
trans	chr18_21665109_-	ENSG00000197746.14	0.0046971888803076	-104.096682009788	53	0.00292296776847963	-0.401004178876819
trans	chr16_11550362_-	ENSG00000060138.13	0.00469720075941862	-103.151491340547	52	0.000281698497787025	-0.483564767919242
trans	chr10_26761067_-	ENSG00000263001.7	0.00469720075941862	-6.74166199843856	361	2.47062515859061e-06	-0.244984639730032
trans	chr9_220838_+	ENSG00000241860.7	0.00469728266483586	15.3359989304009	265	1.13529306362706e-05	0.266036948071435
trans	chr9_220838_+	ENSG00000158435.8	0.00469761155504144	1.67726589236955	266	2.24181867312662e-06	0.285325881527068
trans	chr13_48239485_+	ENSG00000117115.13	0.00469768028617172	5.8049457953631	366	4.17985645327461e-06	0.237913496014188
trans	chr1_40046295_+	ENSG00000179912.20	0.00469788628097334	-6.87232099814434	60	0.00749778587213045	-0.341918461380789
trans	chr18_21665416_-	ENSG00000163932.15	0.00469802464538319	-8.50096078667286	99	0.00317085596392381	-0.293713552135259
trans	chr17_59790716_+	ENSG00000197405.8	0.00469806651968758	-15.3464074717614	75	0.00947632964653888	-0.297745915685197
trans	chr19_39333279_-	ENSG00000166825.15	0.00469808205989029	-8.42022647484301	70	0.0112577314054121	-0.301291983720638
trans	chr10_26761083_-	ENSG00000163389.12	0.00469808205989029	-1.93256430739026	364	3.9747549641442e-07	-0.26199369077755
trans	chr20_49710639_-	ENSG00000109736.15	0.00469808205989029	-4.87363320124875	105	0.00044728364525327	-0.336566010628763
trans	chr1_235306738_-	ENSG00000205352.11	0.00469822649928795	-19.3428758594256	64	0.00572112667025283	-0.341690616853553
trans	chr10_17217478_-	ENSG00000145246.14	0.00469827690834358	-3.94270857350189	87	3.78208076202492e-06	-0.472701464228492
trans	chr2_197276166_-	ENSG00000133639.6	0.0046982871286408	-35.513291191737	104	0.00274512715918624	-0.290816335287067
trans	chr20_3872420_+	ENSG00000198712.1	0.00469832555761092	-71.9039891170094	59	0.0098930378293893	-0.333297372910449
trans	chr1_40046295_+	ENSG00000116871.15	0.00469836803111178	-11.2399274352727	60	0.0147256390685377	-0.313493498942914
trans	chr5_91293666_-	ENSG00000158195.11	0.00469868219256294	-17.5041986540603	51	0.0131015770026681	-0.345213995483725
trans	chr5_93744192_-	ENSG00000106605.11	0.00469871958235967	3.17061054316419	168	8.98379932650841e-06	0.335119058219103
trans	chr12_32578683_+	ENSG00000167261.14	0.00469871958235967	13.7610014739932	51	0.00853321905368245	0.364570267075214
trans	chr18_21665416_-	ENSG00000214753.4	0.00469871958235967	-4.56351692797951	99	1.65596832332333e-05	-0.418159014233205
trans	chr10_17686516_+	ENSG00000215252.11	0.00469878884346944	-5.71741857331518	355	1.46622406237056e-06	-0.252337345322891
trans	chr2_143272359_+	ENSG00000119922.10	0.00469878884346944	35.3488005509639	369	4.48918025856969e-06	0.236221051047769
trans	chr10_38023994_+	ENSG00000100599.16	0.0046990612367545	-9.1106605232591	68	0.00763389602269767	-0.320869939316778
trans	chr19_48238019_-	ENSG00000141002.20	0.00469923672776063	-26.4559975412352	70	0.000799329263415042	-0.39167524130639
trans	chr15_89156685_+	ENSG00000067182.8	0.00469932232312635	-49.896516456988	57	0.0023345412094157	-0.395379735049177
trans	chr14_91218542_+	ENSG00000164849.10	0.00469942458057207	-4.89197600441946	72	0.000189551298259489	-0.426170539856442
trans	chr2_101848070_+	ENSG00000087460.27	0.00469944897450403	-43.8545837846235	87	0.00114417835073881	-0.343016307568514
trans	chr5_91295880_-	ENSG00000125447.18	0.0046999809374734	-6.0716528948243	77	0.00334409882225423	-0.330344569470819
trans	chr16_31123747_+	ENSG00000100060.18	0.00470009701325921	-14.940335601657	50	0.000987475032161021	-0.451862360264665
trans	chr3_53250741_-	ENSG00000185864.16	0.00470009701325921	6.23149427046638	247	1.56986219242892e-06	0.300006691018915
trans	chr14_21460885_-	ENSG00000125354.24	0.00470028260168207	-5.70143425660936	368	3.54252054914215e-06	-0.23899898845601
trans	chr12_10316496_+	ENSG00000165949.12	0.00470028260168207	173.553536341255	116	0.00404907240451675	0.264955770944374
trans	chr16_12763123_-	ENSG00000147065.17	0.00470028260168207	-36.0658931021004	55	0.0101156340366086	-0.34403380774074
trans	chr12_66194007_+	ENSG00000163374.19	0.00470028954889724	-2.97409105395596	238	6.56530013672605e-06	-0.28748808890295
trans	chr17_59791700_+	ENSG00000200204.1	0.00470030516017719	49.5489803502717	50	0.0277675671737317	0.311301247872613
trans	chr10_101801194_-	ENSG00000006459.11	0.00470056708352021	-4.99863658692143	63	0.000173297120650944	-0.455919928676091
trans	chrX_74201828_-	ENSG00000181222.19	0.00470066608387053	9.35606996710019	233	6.46613583332883e-06	0.290654461838737
trans	chr13_40655843_-	ENSG00000160211.19	0.00470066608387053	5.22436259879474	93	0.00269173068816964	0.307752710745587
trans	chr13_41012072_-	ENSG00000176463.14	0.00470066608387053	3.61338065880824	273	1.92092968254559e-06	0.28354806662324
trans	chr11_14711437_+	ENSG00000132530.17	0.00470066608387053	65.5160453162185	87	0.000904810508801538	0.349549521969788
trans	chr20_4001215_-	ENSG00000078808.19	0.00470066608387053	-7.05882780341279	60	0.00750183809065138	-0.3418967020854
trans	chr4_184781814_-	ENSG00000173442.13	0.00470066608387053	-14.6563249818262	338	2.14224006698275e-06	-0.254482156044249
trans	chr10_17687322_+	ENSG00000088387.19	0.00470066608387053	-1.20870728190403	353	2.64609762984277e-07	-0.269809884166254
trans	chr17_28947412_-	ENSG00000205352.11	0.00470066608387053	13.1978962763869	90	0.00221874524878214	0.318486271130955
trans	chr5_131687243_-	ENSG00000105514.8	0.00470073742825393	-14.5456399506361	58	0.00206823941401441	-0.396378137613658
trans	chr3_71578263_-	ENSG00000121281.13	0.00470091290375738	49.8322221161764	63	0.00161243638051327	0.389316016150478
trans	chr2_37104126_-	ENSG00000168961.17	0.00470091290375738	-20.9885494554235	67	0.00574595870527155	-0.333962623535909
trans	chr3_122417314_+	ENSG00000121104.8	0.00470091290375738	9.5823686749339	110	0.000281535717231916	0.339790763627635
trans	chr10_101801194_-	ENSG00000198315.11	0.00470093829389249	-1.964919277148	63	1.65465627082797e-05	-0.513822798461648
trans	chr11_67140106_+	ENSG00000075426.12	0.00470106463708071	-16.6862547201536	61	0.00597890589229215	-0.348086097330836
trans	chr10_14582572_-	ENSG00000129353.15	0.00470118350600213	-17.0001363515657	78	0.000995777740113922	-0.365622529717079
trans	chr6_24885315_-	ENSG00000176915.15	0.00470135960886975	-4.80223031155618	309	7.91830170243223e-07	-0.276502911210406
trans	chr12_56160241_+	ENSG00000186001.14	0.00470136063383558	-2.01950166102437	191	6.65253388773947e-10	-0.427882466443601
trans	chr1_150741139_-	ENSG00000121060.18	0.00470149036716213	-42.1171437336399	75	1.12667148715979e-05	-0.483229351696013
trans	chr11_118203365_-	ENSG00000259001.3	0.00470149036716213	252.062484988055	366	3.87340723199807e-06	0.238708051780256
trans	chr19_8497493_-	ENSG00000100325.15	0.00470149036716213	-20.5892621417463	67	0.000132633625812513	-0.450093096704666
trans	chr3_12598643_-	ENSG00000067182.8	0.00470155580081721	-32.0397419166607	131	0.000552760112366438	-0.297739232298439
trans	chr9_33831881_+	ENSG00000143382.15	0.00470160659632354	8.04727066695097	63	0.0133172505881237	0.310316034269791
trans	chr12_64629219_+	ENSG00000140943.17	0.00470169075027376	-7.82477953125776	127	4.1266969419811e-05	-0.355402372868638
trans	chr6_26131921_+	ENSG00000077150.20	0.00470174292560036	-5.71900221857982	88	0.000548656803435573	-0.361043618235862
trans	chr11_47365835_-	ENSG00000205937.12	0.00470185327024932	-5.70219459764286	112	0.000370214493227683	-0.330627370715048
trans	chr2_218235855_+	ENSG00000160185.15	0.00470185327024932	-1.77915309409087	331	1.15174194789582e-06	-0.263591187334584
trans	chr11_46022988_-	ENSG00000113916.18	0.00470185433650664	-59.526500878616	74	0.0023272768740116	-0.348721089196238
trans	chr5_131687243_-	ENSG00000167995.17	0.00470186484543535	-12.3932380773315	58	0.00242484803429777	-0.39074033438789
trans	chrX_74201960_-	ENSG00000100647.8	0.00470226801271556	8.39778710206587	229	7.92385854422631e-07	0.319422067819199
trans	chr1_150741139_-	ENSG00000157551.19	0.00470227750578447	-29.5971070227407	75	3.03922080656293e-05	-0.461808556086651
trans	chr19_53823829_-	ENSG00000164674.16	0.00470227750578447	2.05083126775678	355	2.7582076899748e-06	0.245853661981708
trans	chr12_765024_+	ENSG00000127084.19	0.00470227750578447	-14.6420751710377	73	0.0114615793195258	-0.294406851400519
trans	chr6_24885315_-	ENSG00000138621.12	0.00470227750578447	-3.65671481413683	309	3.40338530299755e-06	-0.260708776159269
trans	chr11_33263536_+	ENSG00000130313.7	0.00470227750578447	-9.44880737640257	57	0.0100847045680214	-0.338177366802898
trans	chr17_49831076_+	ENSG00000064932.16	0.00470227750578447	-13.0641195366495	54	0.0187281734336439	-0.318973953064003
trans	chr1_40046295_+	ENSG00000143761.16	0.00470227750578447	-27.3214830070926	60	0.00152974764674808	-0.400282303098153
trans	chr17_28947412_-	ENSG00000111679.17	0.00470227750578447	22.9193592665143	90	0.00212464227524229	0.319764003289799
trans	chr10_17217478_-	ENSG00000075975.17	0.00470227750578447	-6.27667053590819	87	8.70666104034028e-05	-0.408133230472977
trans	chr2_101848070_+	ENSG00000148730.7	0.00470231896986315	-6.03369532260835	87	0.000135945669984504	-0.397794179985566
trans	chr3_53250741_-	ENSG00000169203.16	0.00470268579646201	3.8961453076249	247	3.22590577286379e-06	0.291275761313449
trans	chr11_46021706_-	ENSG00000168394.11	0.00470274285954367	-28.7903701905027	84	0.000386538412509671	-0.37840455400692
trans	chr1_151004214_-	ENSG00000142599.19	0.00470286193425882	-20.1620734978692	79	0.00140560536801134	-0.353267208714515
trans	chr3_49319711_-	ENSG00000185883.12	0.00470287660949523	-18.822132773867	54	0.0257017531518537	-0.303461392433172
trans	chr17_61094644_+	ENSG00000133106.15	0.00470287660949523	18.4030068149266	80	0.00169249985337206	0.345562297600184
trans	chr17_30816768_-	ENSG00000214655.11	0.00470287660949523	-13.2621474629253	52	0.00402528061364688	-0.392267436353008
trans	chr10_17687378_+	ENSG00000287555.1	0.00470296512070795	-2.20220031878442	361	1.61908377215991e-06	-0.249286768356524
trans	chr19_8541702_-	ENSG00000167208.15	0.00470331564191582	-3.96171449438308	103	0.00169293013500683	-0.305627440387554
trans	chr5_91301300_-	ENSG00000048828.17	0.00470364776310159	4.22818682298346	362	3.545236241156e-06	0.240918594297598
trans	chr9_220838_+	ENSG00000213625.9	0.00470364776310159	1.85085299854831	265	1.74933511780066e-06	0.288744839363869
trans	chr18_21665422_-	ENSG00000092098.17	0.00470373327251141	-8.73052961982871	121	0.000136532929638381	-0.339905601545349
trans	chr9_127772432_-	ENSG00000103187.8	0.00470373327251141	-58.2782464312624	66	0.0088349894085811	-0.319894682870419
trans	chr16_28168699_-	ENSG00000068308.14	0.00470373327251141	-2.89362899493106	330	3.35084344197755e-06	-0.252662247876788
trans	chr7_140467115_-	ENSG00000092929.12	0.00470373327251141	14.8758892589674	51	0.013671126093564	0.343228678177328
trans	chr17_59792655_+	ENSG00000105374.10	0.00470373327251141	14.4368379093324	75	0.00299832688147698	0.338224270576329
trans	chr1_36477959_-	ENSG00000159842.15	0.00470373327251141	8.15138079143903	369	2.67995893375239e-06	0.241548424424997
trans	chr3_134823530_+	ENSG00000131828.14	0.00470373327251141	-2.65022329140377	203	3.0620803043681e-05	-0.288141953955486
trans	chr19_45510704_+	ENSG00000177663.14	0.00470373327251141	-12.5714073871275	67	0.00706224804459459	-0.326195750904235
trans	chr16_28168699_-	ENSG00000162909.18	0.00470373327251141	-7.05402716183277	329	2.24428489918556e-06	-0.25735193666942
trans	chr17_29735862_-	ENSG00000139651.11	0.00470373327251141	-3.51130571262622	193	4.35353292807518e-06	-0.323815706194923
trans	chr19_8541702_-	ENSG00000182885.17	0.00470373327251141	-9.53308378800453	103	0.00190886489963331	-0.302349905318812
trans	chr12_50547948_+	ENSG00000061938.20	0.00470373327251141	-11.1535818995774	60	0.000310658449904819	-0.449871570211337
trans	chr2_101848070_+	ENSG00000175224.16	0.00470373327251141	-9.62240678624073	87	0.000911547369280841	-0.349345164222242
trans	chr6_36141419_+	ENSG00000133639.6	0.00470388974522257	-38.607175316348	53	0.0237797225134881	-0.310219452255275
trans	chr17_77201590_+	ENSG00000135506.16	0.00470398962609063	-19.2593730655602	63	0.000999298077090576	-0.404798469221961
trans	chr11_65442678_+	ENSG00000034677.13	0.00470411002831176	-6.22943005885942	368	1.48288955748663e-06	-0.247840145859119
trans	chr5_91301300_-	ENSG00000125844.16	0.00470428005707237	1.99854416423491	361	1.86720927073948e-06	0.247844077013324
trans	chr14_21460885_-	ENSG00000129128.13	0.00470428005707237	-7.16086046942407	368	1.00233365137655e-06	-0.251709898309362
trans	chr10_12400915_+	ENSG00000156860.16	0.00470432879119105	-2.83973812508449	229	2.43772324036692e-06	-0.305648485883854
trans	chr12_64629219_+	ENSG00000166135.14	0.00470441428771915	-3.46955261621236	127	4.95339908466302e-05	-0.35196191437179
trans	chr3_129801599_-	ENSG00000011600.12	0.00470441428771915	-96.756172705924	125	1.4846174367227e-05	-0.376782851368398
trans	chr17_77202826_+	ENSG00000075785.14	0.0047044441346321	-14.3048129341525	94	0.00402094284157953	-0.294035657629286
trans	chr19_39333279_-	ENSG00000282572.2	0.00470456195196371	-8.40396961970821	70	0.010937293631475	-0.302436047261794
trans	chr14_21460885_-	ENSG00000050344.9	0.00470456195196371	-3.72974641115004	369	1.00267676765597e-06	-0.251374023486187
trans	chr9_220838_+	ENSG00000145901.16	0.00470456195196371	6.71741546263194	266	5.96784584059144e-06	0.27357480861751
trans	chr19_11929378_+	ENSG00000142330.20	0.00470483068416943	1.93527231920733	158	4.06069376332583e-05	0.320391598791032
trans	chr19_11926515_+	ENSG00000101577.10	0.00470510519413753	-17.7041527852825	50	0.000797351804567995	-0.459120475772017
trans	chr18_21665416_-	ENSG00000197451.12	0.00470522059547227	-6.43108362720224	99	5.61842947692799e-05	-0.393403491191587
trans	chr12_64613677_+	ENSG00000178950.17	0.00470525785454926	5.18606931808721	338	1.36405396919934e-06	0.25918454669553
trans	chr10_87244716_-	ENSG00000126822.17	0.00470525785454926	19.785939145179	67	0.0016734872702146	0.37678603668157
trans	chr15_90013163_+	ENSG00000165879.9	0.00470549154955979	8.28888524414253	100	0.00201152516877711	0.305282366700697
trans	chr17_63669852_+	ENSG00000152558.15	0.00470588431247445	31.1344285989175	51	0.00102541589754077	0.446401262238658
trans	chr12_47217853_+	ENSG00000124422.12	0.00470588431247445	5.71307498348241	72	0.000660896858696366	0.391990032112529
trans	chr5_91301300_-	ENSG00000166508.18	0.0047059559976426	2.06317022614327	361	2.23913523401277e-06	0.24599323215058
trans	chr1_27881340_+	ENSG00000079805.18	0.0047059559976426	-32.5419882344005	88	0.00071879127226703	-0.353873662596337
trans	chr14_91218528_+	ENSG00000108219.15	0.0047059559976426	-7.18074186741461	127	8.13593827874664e-05	-0.342406131374453
trans	chr11_47365835_-	ENSG00000092871.17	0.0047059559976426	-5.70083669551182	113	0.0010463304359038	-0.304379825352865
trans	chr1_207769131_+	ENSG00000223705.9	0.0047059559976426	-1.89711830748404	367	1.81128982572014e-06	-0.246165321220628
trans	chr3_49322617_-	ENSG00000101152.11	0.0047059559976426	-4.07714387694038	236	2.63174997588276e-05	-0.269941517105017
trans	chr10_17217102_-	ENSG00000115756.13	0.0047059559976426	5.57443797698381	74	0.00211806831599659	0.351744835827327
trans	chr21_15758913_+	ENSG00000112773.16	0.0047059559976426	-4.30426534860389	62	0.00182042765814872	-0.388237321742804
trans	chr1_65053790_-	ENSG00000177666.17	0.0047059559976426	2.82850580455836	358	2.260666980713e-06	0.24689849763519
trans	chr1_160998027_-	ENSG00000142669.15	0.0047059559976426	-14.2902217202595	153	0.00101579213723436	-0.263127110643445
trans	chr19_8541062_-	ENSG00000105329.11	0.00470600202788911	-10.9037087216833	76	0.0137487310012753	-0.281537021001126
trans	chr10_17217478_-	ENSG00000080503.24	0.00470600202788911	-17.5951471891184	87	0.000480837927105984	-0.366485640264252
trans	chr13_40655843_-	ENSG00000198925.12	0.00470618851428885	2.61254987539351	93	0.00192495402371346	0.317545399674357
trans	chr11_72811704_-	ENSG00000116497.18	0.00470618851428885	2.6270824727463	360	1.17534842868632e-06	0.252837137079086
trans	chr9_120614144_-	ENSG00000140678.17	0.00470625770377477	-41.9375932414786	52	0.00401631430715463	-0.392355610595932
trans	chr13_51598284_+	ENSG00000142089.16	0.00470625770377477	25.2079747407006	101	0.00346611886525144	0.288243156421175
trans	chr1_161062715_-	ENSG00000125637.16	0.00470625770377477	-21.3463311876558	63	0.0110054022191145	-0.318322934988129
trans	chr19_8541062_-	ENSG00000105639.20	0.00470630165863673	-11.6202673988139	76	0.00228832920214194	-0.344779681177839
trans	chr4_184781748_-	ENSG00000180104.16	0.0047065048511421	-2.77126644619058	363	1.25933736888104e-06	-0.251131033617299
trans	chr1_160998027_-	ENSG00000176393.11	0.00470656269252022	-3.18530310066672	153	0.000275425424495745	-0.290094423487011
trans	chr22_31637311_-	ENSG00000072364.13	0.00470656269252022	1.44338871142099	305	3.24916079894282e-06	0.262887620525928
trans	chr4_87353278_-	ENSG00000196923.14	0.00470674598162438	-19.0694944483382	57	0.00701282499533768	-0.353352912737428
trans	chr8_55903832_+	ENSG00000151948.12	0.00470676679551549	-5.69859040034594	188	5.50375062621878e-05	-0.289744329726501
trans	chr3_14462578_+	ENSG00000135956.9	0.00470680685747733	-6.97149059327039	66	0.00515299933081431	-0.340478042718735
trans	chr19_10351474_-	ENSG00000186654.21	0.00470689414377249	-5.97551630396017	56	0.00129945846232518	-0.419238942844986
trans	chr10_17687296_+	ENSG00000138674.17	0.00470689414377249	-4.15725369159823	356	1.50673042239293e-06	-0.251716150985544
trans	chr16_31123747_+	ENSG00000051009.11	0.0047069804913	-10.6727940687814	50	0.011914637699993	-0.353023997704117
trans	chr19_10605874_+	ENSG00000101236.17	0.0047069804913	-13.7022452280986	97	0.00150075212517709	-0.318036109928528
trans	chr22_42383505_-	ENSG00000076928.18	0.0047071405864122	-23.7357030905463	71	0.00823551148293848	-0.311271900661578
trans	chr17_59836999_+	ENSG00000142687.18	0.00470732295480632	-9.94632938401177	161	1.72306896244304e-05	-0.331679160047593
trans	chr2_86561579_-	ENSG00000185829.18	0.00470740961095132	-5.77183368124181	81	0.00123527340401745	-0.352822002840489
trans	chr12_128962831_+	ENSG00000104957.14	0.00470744213193181	-3.81287677427154	102	0.000768619604695488	-0.32785586180335
trans	chr1_150996625_-	ENSG00000064547.14	0.00470744213193181	-9.44227795033927	66	0.00637256566166259	-0.33252976754724
trans	chr17_29734039_-	ENSG00000161405.17	0.00470744213193181	-4.19701299605166	303	4.54364491322218e-06	-0.259924737626467
trans	chr14_92661562_+	ENSG00000204351.12	0.00470744213193181	-8.32738810876309	75	0.00118981226635713	-0.367270888974902
trans	chr3_49322617_-	ENSG00000287736.1	0.004707480592095	-4.63917410787226	235	1.53262668440057e-05	-0.277966760213546
trans	chr10_101801194_-	ENSG00000024048.11	0.004707480592095	-9.26572129148389	63	6.39405089799971e-05	-0.481780320111348
trans	chr4_105185614_+	ENSG00000157600.12	0.00470756807814718	-18.1925260640587	134	7.66783680456915e-05	-0.334842930577832
trans	chr15_63910619_-	ENSG00000185130.5	0.00470785969357693	4.03632691095194	171	0.000413913717652853	0.267063589172987
trans	chr17_59836999_+	ENSG00000232334.1	0.00470789885899471	-7.50028438904998	161	0.000240221580157307	-0.285603956491086
trans	chr19_46744586_-	ENSG00000139631.19	0.00470789885899471	-16.1660060893227	49	0.0140006625526091	-0.348932164165079
trans	chr10_101801194_-	ENSG00000196323.14	0.00470805422546731	-3.37591330988621	63	0.000288713303196188	-0.441837811972959
trans	chr16_31123747_+	ENSG00000144567.11	0.0047081116188569	-17.9441315398072	50	0.00752895229880384	-0.373603995061795
trans	chr20_3872420_+	ENSG00000154237.13	0.0047081116188569	-7.2794255524221	59	0.00363126944496425	-0.372877624527006
trans	chr12_66194007_+	ENSG00000169203.16	0.0047081116188569	-4.78934919116217	238	1.44049244863004e-05	-0.277098251502482
trans	chr10_101801194_-	ENSG00000109787.13	0.00470812118014625	-7.42981972614261	63	5.37388322941064e-05	-0.48608418730564
trans	chr11_66076602_+	ENSG00000166987.15	0.0047081587976587	-12.5440586429509	73	0.0127541412946318	-0.290204371770528
trans	chr9_355331_+	ENSG00000171206.15	0.00470822054597319	-7.05989008405389	111	0.0024016821920692	-0.285328909855994
trans	chr5_91301300_-	ENSG00000176438.12	0.00470822054597319	1.94629251858086	361	2.59694536389406e-06	0.244471764206145
trans	chr3_36886273_-	ENSG00000142599.19	0.00470829175346526	-16.6853548748388	111	0.000150839228885642	-0.352097281536755
trans	chr5_172113853_-	ENSG00000182095.14	0.00470832444190459	-10.0774946448187	69	0.0150252253228889	-0.291682898326355
trans	chr5_115829935_-	ENSG00000277157.2	0.00470834447060143	-45.0628333206037	201	2.94220072364608e-06	-0.322875369429901
trans	chr6_24885315_-	ENSG00000197321.15	0.00470885271987951	-7.40894858833282	309	1.00564885990457e-06	-0.273981281185624
trans	chr11_65323099_+	ENSG00000072062.15	0.00470885271987951	-11.9548648522401	58	0.0211892701099661	-0.302076950956368
trans	chr2_26257184_+	ENSG00000198858.10	0.00470894242176171	-68.99341430758	56	0.00296216239594121	-0.390040772325389
trans	chr3_129801599_-	ENSG00000100422.14	0.00470895284926333	-6.6876100033823	125	2.40884965583513e-05	-0.368081066144548
trans	chr5_17233958_+	ENSG00000100504.17	0.00470932595111671	-35.3535969773398	118	1.058586229958e-05	-0.393225816390025
trans	chr10_17686639_+	ENSG00000113643.9	0.00470935928451834	-1.89436636789891	351	1.05879123769682e-06	-0.257023333936188
trans	chr4_101273543_-	ENSG00000168995.13	0.00470935928451834	4.81447442440223	115	0.000328364385132614	0.329152194297793
trans	chr1_26842166_+	ENSG00000125970.12	0.00470939109034795	-7.10128473507831	87	0.00341401978577389	-0.310580315914979
trans	chr10_26507430_+	ENSG00000141068.14	0.00470954783975609	-8.69697983464452	63	0.00639622491956497	-0.340044891715886
trans	chr3_63867811_+	ENSG00000197471.12	0.00470954783975609	6.80752890405168	93	5.75831279156405e-05	0.404603734661443
trans	chr12_56160241_+	ENSG00000065457.10	0.00470970252487276	-2.60520972709623	192	2.86236533097197e-08	-0.387298960509333
trans	chr12_110682056_-	ENSG00000254470.3	0.00470974509150751	-13.1953877963144	50	0.0128355687854076	-0.349560564924557
trans	chr19_8541573_-	ENSG00000171310.11	0.00470979898987801	-27.7321693877037	51	0.00224360539406081	-0.418465337903796
trans	chr5_91265418_-	ENSG00000172936.16	0.00470979898987801	-6.38364684515499	85	0.00158995467817593	-0.337398440069833
trans	chr19_10605874_+	ENSG00000126247.11	0.00470993814697254	-12.0125642433217	96	0.00347587839730106	-0.295426733006761
trans	chr17_75386181_-	ENSG00000100368.14	0.00471008256410704	-34.8589701145372	68	0.00331678552771963	-0.351223231131212
trans	chr5_61365986_+	ENSG00000175463.12	0.00471008256410704	-11.3728358988887	121	0.000185143156865736	-0.333537684808881
trans	chr3_129801599_-	ENSG00000162511.8	0.00471023732965506	-46.4245566798624	125	5.84707306778937e-05	-0.351455341530722
trans	chr1_155474579_-	ENSG00000111540.16	0.00471032231992108	9.00243165981739	72	0.000375253845028391	0.407932355064982
trans	chr1_155474579_-	ENSG00000142634.13	0.00471062014612875	30.495303694167	72	0.00304655358406146	0.344467190212819
trans	chr16_29669042_+	ENSG00000107201.10	0.0047106593382587	16.9262292164664	145	0.000161768247384722	0.308273543022721
trans	chr14_91115493_+	ENSG00000186660.15	0.00471082464548636	1.26930225092961	311	7.08384266722092e-07	0.276803109617593
trans	chr1_207769131_+	ENSG00000080503.24	0.00471093992199347	-7.76531296788319	369	2.05722507763539e-06	-0.244232281829789
trans	chr3_197612763_-	ENSG00000130813.18	0.00471096348126722	4.85316400402469	98	0.000259487904990519	0.361082219130046
trans	chr10_17217478_-	ENSG00000159216.19	0.00471096348126722	-10.7666995002782	87	0.000177328024132492	-0.391462671684213
trans	chr16_12763123_-	ENSG00000260528.5	0.00471098203478791	-102.598927442698	55	0.0210081015913652	-0.310583370547012
trans	chr17_28947026_-	ENSG00000039523.20	0.00471101034413855	-8.17697415839064	59	0.00535967507778276	-0.358077827840986
trans	chr17_5512883_-	ENSG00000099795.7	0.00471101427440169	-5.6914401842224	318	1.32789223358932e-06	-0.267267065680967
trans	chr8_55904691_+	ENSG00000101236.17	0.00471105241077205	-14.7624613327625	77	0.0025295955065499	-0.339409619106054
trans	chr10_17217478_-	ENSG00000134371.14	0.00471118920423898	-6.25422339861363	87	0.000521121277080871	-0.364381209091376
trans	chr1_207769131_+	ENSG00000204650.14	0.00471118920423898	-1.85709924105128	367	5.6675712594982e-07	-0.257573347684647
trans	chr4_105185614_+	ENSG00000033327.13	0.00471123514680399	-7.9842962084761	134	0.000272209106478206	-0.309619742711318
trans	chr7_105314210_-	ENSG00000278637.2	0.00471123514680399	11.3050683049626	86	4.73644150596232e-05	0.424011632279761
trans	chr2_195662381_+	ENSG00000150401.15	0.0047115216984845	6.18622005770331	54	0.000395694777853973	0.46503659837778
trans	chr7_140033012_-	ENSG00000175550.8	0.00471158882510194	-9.41379829304786	57	0.0100165109305345	-0.338467505701809
trans	chr10_17687378_+	ENSG00000145715.15	0.00471164522196537	-1.69017878229657	363	1.28902742845341e-06	-0.250898940552792
trans	chr11_72811704_-	ENSG00000121774.18	0.00471164522196537	2.3801526373126	360	1.25251385612818e-06	0.252202710376563
trans	chr10_17687404_+	ENSG00000064932.16	0.00471164522196537	12.8441023438839	172	3.30199383731069e-07	0.377528396108645
trans	chr12_128963385_+	ENSG00000235568.7	0.00471164522196537	-13.4936456224506	126	0.0011483955015477	-0.286418564027941
trans	chr10_11174987_+	ENSG00000113140.11	0.00471164522196537	6.54944002676725	337	3.48499319240717e-06	0.249667753969781
trans	chr3_14462578_+	ENSG00000178927.18	0.00471181240106992	-30.9241007313035	66	0.00934215205321002	-0.317683557333758
trans	chr11_9263426_-	ENSG00000189339.12	0.00471187518476951	4.47888323508723	63	0.0127279365994725	0.312235530035821
trans	chr8_51855755_-	ENSG00000064666.15	0.00471187518476951	-61.400143573386	68	0.000579863735344635	-0.406619570092164
trans	chr10_101801194_-	ENSG00000055163.20	0.00471187518476951	-17.0400502693203	63	0.000711588165956403	-0.415354321385219
trans	chr17_42260611_-	ENSG00000116701.15	0.00471187518476951	-107.686309445295	86	4.38331895005771e-05	-0.425708614947834
trans	chr10_119107504_+	ENSG00000069974.16	0.00471193627663383	-15.4068070691141	63	0.00623751440531645	-0.341015092098814
trans	chr19_10605874_+	ENSG00000186834.4	0.00471207096031478	-4.86048145120094	96	0.00013317846129372	-0.380162477994669
trans	chr15_50361055_+	ENSG00000111540.16	0.0047122799043577	11.782792625967	58	0.00047687212689866	0.44425009469365
trans	chr3_129801599_-	ENSG00000175899.15	0.0047122799043577	-6.90854889042993	125	4.03942981625822e-05	-0.358501360310918
trans	chr6_53292753_-	ENSG00000140379.9	0.00471230572154201	6.57093211664737	289	2.48356683620634e-06	0.272933299458231
trans	chr17_78769851_-	ENSG00000072958.9	0.0047125754114294	-8.11743673812258	79	0.00068303266207588	-0.374101354185311
trans	chr1_65053790_-	ENSG00000035403.18	0.00471289116312781	3.93526911613026	359	1.22188933501681e-06	0.252792156765619
trans	chr9_85561946_-	ENSG00000173638.19	0.00471289116312781	-10.3361117831579	85	0.00249999708204955	-0.323837133688203
trans	chr5_142806193_+	ENSG00000116871.15	0.00471315116998946	10.146835316768	187	0.000165865109104393	0.272012038439582
trans	chr10_17686639_+	ENSG00000174547.13	0.00471315116998946	-0.788138720189352	351	4.72854591215812e-07	-0.264980035198591
trans	chr1_151004214_-	ENSG00000072518.21	0.00471315116998946	-11.5019233786411	79	0.00275488895357172	-0.332494059107872
trans	chr5_91301300_-	ENSG00000100266.19	0.00471335558373329	6.0292189014802	362	2.59709617415523e-06	0.244141274654875
trans	chr1_8413839_-	ENSG00000160796.18	0.00471335558373329	-37.925074945297	64	0.0134322322620822	-0.307544464779607
trans	chr17_59792156_+	ENSG00000263069.6	0.00471340479457763	-8.3247490141167	94	0.00124256071551407	-0.328155649182153
trans	chr10_26761083_-	ENSG00000141627.14	0.00471368000378803	-3.16710731174536	364	1.73562051319188e-06	-0.247583427474487
trans	chr9_220838_+	ENSG00000129351.17	0.00471368000378803	3.70604096149674	266	3.45963776046049e-06	0.280184794758168
trans	chr5_146146913_-	ENSG00000072110.15	0.00471375828014525	12.1229963969564	97	0.000285026433609333	0.360619703137395
trans	chr3_129801599_-	ENSG00000197451.12	0.00471390434673438	-5.51812449822553	125	1.18623272542286e-06	-0.418588457391723
trans	chr19_11329963_-	ENSG00000288156.1	0.00471394119578719	4.1343985840303	68	0.00474989907931609	0.338507286107084
trans	chr3_49319711_-	ENSG00000166925.9	0.00471394119578719	-19.2885842254459	54	0.028310236690951	-0.298567157094053
trans	chr14_91115493_+	ENSG00000100731.16	0.0047146088238124	7.02133253703519	312	1.28041132471323e-06	0.270138148784519
trans	chr17_28947026_-	ENSG00000143379.12	0.00471468281101559	-7.40339606003395	59	0.000861822620584811	-0.422352617366518
trans	chr18_21665416_-	ENSG00000218283.2	0.00471483140403438	-3.10204551377705	99	0.000646341616299821	-0.337047791820325
trans	chr19_11926515_+	ENSG00000107551.21	0.00471483140403438	-10.268044176976	50	0.00516144507764371	-0.38961702712352
trans	chr4_87353278_-	ENSG00000122783.17	0.00471483140403438	-20.2973422904076	57	0.00208238262935535	-0.399451303339556
trans	chr18_21665416_-	ENSG00000132589.16	0.00471483140403438	-26.3207990072913	99	0.00565619083057839	-0.276178244349893
trans	chr10_80475370_+	ENSG00000125503.13	0.00471483140403438	-11.4117014827489	64	0.0116428443994286	-0.313532757068562
trans	chr5_91295880_-	ENSG00000130175.10	0.00471483140403438	-10.003329172339	77	0.00300583389301373	-0.333839480646301
trans	chr12_64613677_+	ENSG00000132359.15	0.00471483140403438	2.6022702501161	338	1.092404088242e-06	0.261464940645573
trans	chr1_150996301_-	ENSG00000110651.12	0.00471492440934432	-11.3513050710857	51	0.0120665725338296	-0.349019293406282
trans	chr17_42260611_-	ENSG00000272578.5	0.00471492440934432	-11.1298603398476	85	2.37150709474319e-05	-0.441226901439941
trans	chr21_15758913_+	ENSG00000059378.13	0.00471506709121486	-25.5013280354452	62	0.0111340673688363	-0.32035916174192
trans	chr13_28149190_+	ENSG00000102879.16	0.00471515043050774	-88.4933607485034	93	0.00317568596183456	-0.302800517025502
trans	chr12_32578683_+	ENSG00000048828.17	0.00471515472691668	10.0435440073126	51	0.00487683850395652	0.388221171912445
trans	chr19_14398414_+	ENSG00000213654.10	0.00471524915363111	-43.5052862590512	58	0.0225057848598726	-0.29921811654598
trans	chr1_161062715_-	ENSG00000157954.15	0.00471524915363111	-8.66534291916165	63	0.00427051798946111	-0.355293959879613
trans	chr17_47645000_-	ENSG00000185507.21	0.00471542923198596	-18.0438234162195	56	0.026207813089391	-0.297035998701635
trans	chr19_52703380_-	ENSG00000072786.13	0.00471551793097331	14.9430137690664	101	0.00115312372002271	0.318891890126543
trans	chr12_14960740_-	ENSG00000140332.17	0.00471556466567326	23.4425574740165	243	3.2711839654242e-05	0.263107845354755
trans	chr12_64629219_+	ENSG00000213533.13	0.00471559102158666	-4.32747557742544	126	0.000216335614814272	-0.323846056834073
trans	chr17_29735862_-	ENSG00000135048.14	0.00471571074439635	-9.96211275859605	193	1.72699104822129e-05	-0.303967290586766
trans	chr8_11843787_-	ENSG00000167323.11	0.00471571074439635	-2.42143593878833	213	1.09846079088571e-05	-0.296219583289432
trans	chr4_184781748_-	ENSG00000197586.13	0.00471571074439635	-1.88640908603999	363	1.51157946732026e-06	-0.249306492740825
trans	chr19_39333279_-	ENSG00000160211.19	0.00471571074439635	-5.5441604873042	70	0.00910459789360939	-0.309602637686711
trans	chr11_72811704_-	ENSG00000136807.14	0.00471584456274712	2.44843735719759	360	1.67926783908605e-06	0.249255181389848
trans	chr3_49322617_-	ENSG00000071054.16	0.00471584456274712	-7.3970233601706	236	9.13204990727311e-06	-0.284335194706176
trans	chr2_197276166_-	ENSG00000237094.12	0.00471618078713388	-49.0067321771886	104	0.00220150812318513	-0.297000239802245
trans	chr3_129801599_-	ENSG00000108950.12	0.00471618078713388	-3.57996939783727	125	1.40567413399255e-05	-0.377749754970729
trans	chr8_55903832_+	ENSG00000136026.14	0.00471618078713388	-2.80573845502539	188	2.06484531121385e-05	-0.305126387127445
trans	chr6_24885315_-	ENSG00000185262.9	0.00471638784984668	-3.55882334110883	309	8.47970696833185e-07	-0.275782891903004
trans	chr1_150731137_-	ENSG00000166128.13	0.00471652692110393	10.7733697544326	369	1.44752196157193e-06	0.247752450792642
trans	chr2_101848070_+	ENSG00000117298.16	0.00471652692110393	-13.1849744449846	87	0.00156947207130827	-0.333991995158179
trans	chr3_53250741_-	ENSG00000108349.17	0.00471674185759905	4.86225925599605	248	3.78661667526506e-06	0.288728727650206
trans	chr6_132814970_+	ENSG00000139842.15	0.00471674185759905	-2.47496631635335	357	6.79976581868687e-08	-0.280824208195639
trans	chr9_127773770_-	ENSG00000108840.15	0.00471674185759905	-8.13656041118759	53	0.00887404687743384	-0.3560795005865
trans	chr18_21665416_-	ENSG00000241973.11	0.00471674185759905	-7.29155841630565	99	0.000205720167359168	-0.364752554991527
trans	chr4_101273543_-	ENSG00000197956.10	0.00471699765623418	81.3824495254645	115	5.6140053910886e-05	0.366503034753269
trans	chr12_64629843_+	ENSG00000160211.19	0.00471715121128807	-7.92301965571251	73	0.00604399520647203	-0.318409742564214
trans	chr12_47217141_+	ENSG00000134419.15	0.00471715121128807	-130.477387236705	176	7.38127975166017e-05	-0.294227219730371
trans	chr5_91301300_-	ENSG00000165406.16	0.00471715121128807	18.6722878403917	361	2.22329332538036e-06	0.246065853700433
trans	chr3_63867811_+	ENSG00000164054.15	0.00471715121128807	16.9675577730032	93	0.000510523946269146	0.353434551421139
trans	chr17_31536261_+	ENSG00000111335.13	0.0047172771623538	32.3318589963441	58	0.0169394274402045	0.312468847125766
trans	chr6_26131921_+	ENSG00000172493.22	0.0047172771623538	-8.35435028848232	88	0.00024784135290965	-0.381225019552095
trans	chr4_112353794_+	ENSG00000198727.2	0.0047172771623538	-9.60198174906822	217	4.87075919098192e-05	-0.272080857351328
trans	chr9_241882_+	ENSG00000173821.19	0.0047172771623538	-96.7086017717266	55	0.00868259051842642	-0.350604338879418
trans	chr16_28168699_-	ENSG00000143772.9	0.0047172771623538	-5.43069439926704	329	3.74134515985092e-06	-0.251835596039814
trans	chr18_21665416_-	ENSG00000115694.15	0.00471733451456501	-8.00486036511191	99	0.000788468576104585	-0.331967505498489
trans	chr4_184781677_-	ENSG00000105953.15	0.00471742890394489	-2.29675361708262	367	1.54784101015964e-06	-0.24774122758091
trans	chr5_91295880_-	ENSG00000104973.19	0.00471745872776836	-10.058606570468	77	0.0101847854513554	-0.291207946665106
trans	chr9_220838_+	ENSG00000066117.15	0.00471752960022026	1.56800725201575	267	1.97274678942018e-06	0.286301852066909
trans	chr7_139848221_+	ENSG00000287680.1	0.00471752960022026	-7.18918394243884	95	0.000137619826450776	-0.381306817964145
trans	chr17_59775584_+	ENSG00000148841.17	0.00471785678520559	-6.48105385747888	133	0.000139964094240702	-0.324306106681536
trans	chr2_65127866_-	ENSG00000108771.13	0.00471813716834005	-13.3255903251395	55	0.0377090224265548	-0.280979537870347
trans	chr19_8541678_-	ENSG00000196182.11	0.00471847374741774	-8.43350086712596	103	0.00297673087685102	-0.28988233075931
trans	chr12_32578683_+	ENSG00000108523.16	0.0047188493879955	4.65226550575325	51	0.0141399399580164	0.341646930418815
trans	chr20_49710639_-	ENSG00000276136.1	0.0047188493879955	-4.20644859219075	104	9.62074505313201e-05	-0.373031984839491
trans	chr5_112736793_+	ENSG00000170296.10	0.0047188493879955	25.1171203346098	103	0.000779511927787423	0.325955262683579
trans	chr3_71578263_-	ENSG00000142512.15	0.00471898136151669	23.5499717225176	63	0.00262565508152091	0.372735076582906
trans	chr10_17687322_+	ENSG00000152795.17	0.00471902762893746	-4.70397864931878	352	2.49484068288849e-07	-0.270738657502356
trans	chr1_235306738_-	ENSG00000127084.19	0.00471906973499522	-22.8318343206203	65	0.00822348142669253	-0.325143523010103
trans	chr2_37103378_-	ENSG00000117228.10	0.00471906973499522	-38.3021257584459	63	0.0170239156189787	-0.299687627547973
trans	chr12_110580536_-	ENSG00000198053.12	0.00471906973499522	-12.0182835816629	56	0.00485702700458689	-0.371177715701586
trans	chr5_91301300_-	ENSG00000128512.23	0.00471906973499522	2.26754970960443	361	2.1311346479889e-06	0.246498395742872
trans	chr16_28141771_-	ENSG00000267344.1	0.00471906973499522	2.93341670423485	327	1.67343962026702e-06	0.261237365938491
trans	chr10_26761083_-	ENSG00000279819.1	0.00471906973499522	-3.12036360405894	361	1.77572476813338e-06	-0.24835338541472
trans	chr1_184958293_-	ENSG00000133106.15	0.00471922175927423	37.6426200728097	63	0.0056501588677874	0.344805145978038
trans	chr12_51301606_-	ENSG00000282572.2	0.00471922175927423	-19.6778825132936	53	0.0107140550658374	-0.347803587252614
trans	chr5_131687243_-	ENSG00000101849.17	0.00471937079174206	-11.1554477982765	58	6.11849262574809e-05	-0.501282719948459
trans	chr11_48070315_+	ENSG00000149781.13	0.00471952847997145	-12.8472882357014	67	0.00150483947141976	-0.380217028679143
trans	chr12_45983568_-	ENSG00000181222.19	0.00471952847997145	16.211760183941	51	0.00862563896770717	0.36409774266529
trans	chr12_76447659_-	ENSG00000091592.16	0.00471960939972371	19.3424975040897	81	0.00111977290496113	0.355674112799714
trans	chr4_105185614_+	ENSG00000135709.12	0.00471960939972371	-8.31613471230769	134	0.00072796075857957	-0.288361886390705
trans	chr19_10605874_+	ENSG00000184640.19	0.00471974380155111	-24.7403078592413	96	0.00229134565206741	-0.307692700783549
trans	chr6_24885315_-	ENSG00000183597.16	0.00471975138722705	-7.37235668847104	309	2.61590926854546e-06	-0.263634627166582
trans	chr16_30282406_-	ENSG00000125818.18	0.00471976180604928	-26.2708216220602	95	0.00129765902053166	-0.325288328223799
trans	chr12_128914709_+	ENSG00000142784.16	0.00471976180604928	-5.86214640518191	118	0.000747930569096559	-0.306133087127951
trans	chr11_43464200_+	ENSG00000166441.13	0.00471976180604928	151.181311907624	179	1.63234440874762e-05	0.316063786155784
trans	chr10_17217478_-	ENSG00000131467.11	0.00471976180604928	-10.4658484496086	87	1.08316760256268e-05	-0.452466784156364
trans	chr11_72811704_-	ENSG00000173153.17	0.00471980914307777	2.39977530842945	360	1.36855080434004e-06	0.251315900351818
trans	chr11_118203365_-	ENSG00000058600.16	0.00472043068520078	-2.38025542379823	370	5.86253663419806e-06	-0.233106037059394
trans	chr7_28743046_+	ENSG00000255026.1	0.00472053987886066	-8.49901176395984	70	0.000715594773394636	-0.394946181169196
trans	chr3_121833216_-	ENSG00000174917.9	0.00472079045119003	-3.50180118775533	180	6.63614016625949e-06	-0.328697821202255
trans	chr14_91115493_+	ENSG00000105186.16	0.00472079045119003	1.48971304585282	312	8.28065700296407e-07	0.274743846306085
trans	chr12_98549046_+	ENSG00000059378.13	0.00472082026897305	8.35026100342715	367	1.97307486865954e-06	0.245303049894929
trans	chr8_25384830_+	ENSG00000235568.7	0.00472084403592289	-10.2264143743861	63	0.0134450507623499	-0.309909455323081
trans	chr11_5668234_-	ENSG00000138646.9	0.00472084403592289	7.44108201927249	61	0.0313554160722125	0.275936920771917
trans	chr18_9601788_-	ENSG00000176463.14	0.00472084403592289	-10.2306178215616	57	0.00461738253742703	-0.369968529938297
trans	chr12_64629219_+	ENSG00000068650.18	0.00472087172906994	-10.0067827229018	127	0.000151069840402509	-0.330037710409372
trans	chr2_143272532_+	ENSG00000142168.15	0.00472087428042579	-8.70992824885521	370	6.20880361074947e-07	-0.255682620762517
trans	chr12_128883027_+	ENSG00000091592.16	0.00472104670998232	-17.3294895962705	106	0.00139018974433994	-0.306610405907113
trans	chr2_37104404_-	ENSG00000185885.16	0.0047211145161688	-176.017913925965	70	0.00967583987006158	-0.30724349972383
trans	chr17_28947026_-	ENSG00000146278.11	0.0047211145161688	-39.2211668744468	59	0.00935045791989535	-0.335660200467915
trans	chr14_34847967_-	ENSG00000158825.6	0.00472118423537904	-14.4902903787411	86	0.0089537965925294	-0.280282565386664
trans	chr5_151268183_+	ENSG00000100721.11	0.00472118423537904	-3.55536675051084	235	5.02519584259235e-06	-0.292719314391229
trans	chr19_52703380_-	ENSG00000124126.14	0.00472140507419331	18.1604423016573	101	0.00053690854375	0.338435003137614
trans	chr10_17687296_+	ENSG00000151779.13	0.00472172744456763	-1.17510081409761	356	2.63969255183983e-07	-0.268727995924654
trans	chr17_19933156_-	ENSG00000275023.5	0.0047217797545298	-14.4436841630862	53	0.0139872005296913	-0.335720605063464
trans	chr18_21665422_-	ENSG00000101849.17	0.0047217797545298	-6.28097138344805	121	1.36740118268976e-05	-0.384079480898375
trans	chr19_48238019_-	ENSG00000160570.14	0.00472186049311777	-20.612113945193	70	0.00404361691362261	-0.339444114448187
trans	chr18_21665422_-	ENSG00000110931.19	0.00472188960123476	-5.48411335519447	120	7.04135608300381e-05	-0.354697540610562
trans	chr2_159598248_-	ENSG00000130813.18	0.00472199925435884	-5.50897926708235	69	0.00335494897521843	-0.348346980530913
trans	chr15_88641247_+	ENSG00000129933.21	0.00472199925435884	-19.1730271093971	61	0.00757894747708365	-0.33872978694775
trans	chr15_99605789_+	ENSG00000185885.16	0.00472199925435884	-130.68722951969	67	0.00852214520744521	-0.318946658937838
trans	chr11_67125395_+	ENSG00000166169.17	0.00472203889802095	2.94792195785059	73	0.0015558054626021	0.363825936001613
trans	chr1_175999697_-	ENSG00000288393.1	0.00472203889802095	5.27654166943464	192	4.70930475082868e-06	0.3235257379713
trans	chr11_65442678_+	ENSG00000127334.11	0.00472226012465857	-4.45004632946548	367	1.35466976869506e-06	-0.24906950934202
trans	chr14_92661553_+	ENSG00000163545.11	0.004722394492679	-7.75626087716876	58	0.00942604090624232	-0.338152651176187
trans	chr12_66194007_+	ENSG00000105698.16	0.004722394492679	-4.03402444596715	238	3.09813378360535e-05	-0.266551633638233
trans	chr11_72811704_-	ENSG00000103187.8	0.004722394492679	20.0835678587179	361	1.23214938583679e-06	0.252025646317381
trans	chr7_105339892_-	ENSG00000172936.16	0.004722394492679	-10.966527870539	81	0.00189889848248399	-0.34000934029512
trans	chr10_17687220_+	ENSG00000201998.1	0.004722394492679	-422.31658221225	357	3.13495972448613e-06	-0.243848100147926
trans	chr16_84984160_-	ENSG00000124256.15	0.0047224180574702	-12.1674577300761	71	0.00746992362677502	-0.314947097507458
trans	chr17_64783240_-	ENSG00000246334.2	0.0047224180574702	-7.76382140514828	49	0.00315658678376482	-0.41335600351831
trans	chr14_103681486_+	ENSG00000213402.3	0.00472266467292107	-12.3850786422134	166	6.74213375742748e-05	-0.304245933232556
trans	chr13_28149190_+	ENSG00000008513.16	0.00472266467292107	-10.2130541083475	93	6.18515479382615e-05	-0.403053375213517
trans	chr19_8541062_-	ENSG00000115649.16	0.00472266467292107	-5.23022916618149	76	0.006743772171024	-0.308272561236619
trans	chr22_17113334_+	ENSG00000156858.12	0.00472266467292107	-6.51500539506365	113	0.00170503023184046	-0.291923109498464
trans	chr17_77201653_+	ENSG00000187764.11	0.00472289884022573	-42.5917624746564	89	0.00389028318926023	-0.303065904173499
trans	chr6_26131921_+	ENSG00000156858.12	0.0047229575386686	-7.14369625196262	88	0.00126504665475648	-0.338302096984538
trans	chr7_105314210_-	ENSG00000184357.5	0.0047229575386686	13.8556168434227	87	0.00148873959591658	0.335518655175453
trans	chr6_26125804_+	ENSG00000243716.10	0.0047229575386686	14.6754418780607	252	2.95298420290663e-06	0.289546438820267
trans	chr19_14398414_+	ENSG00000072110.15	0.0047229575386686	-33.769923953909	58	0.0142184060470812	-0.320363208207221
trans	chr22_35660685_+	ENSG00000105202.9	0.0047229575386686	-5.00185625345124	330	1.46957927615802e-05	-0.236051139504136
trans	chr19_52703380_-	ENSG00000077454.16	0.00472295863457089	13.0810524428099	101	0.000481328331841683	0.341127077535686
trans	chr18_9601788_-	ENSG00000156675.16	0.00472295863457089	-28.5281355683208	57	0.00166303557088581	-0.407316335871373
trans	chr11_33263536_+	ENSG00000213654.10	0.00472295863457089	-36.6250184575887	57	0.0167393516480461	-0.315722021714362
trans	chrX_74201960_-	ENSG00000186350.12	0.00472295863457089	15.0939982555696	229	1.71393670829942e-06	0.310041217181534
trans	chr14_91115493_+	ENSG00000136381.13	0.00472310585387987	2.06368070162444	311	1.98363116825305e-06	0.265839354064332
trans	chr4_779494_-	ENSG00000106263.18	0.0047235158795041	-8.8432314585739	80	6.81803220621502e-05	-0.430173228686446
trans	chr22_42383647_-	ENSG00000121104.8	0.0047235158795041	-9.45201423430129	99	0.00153717418417743	-0.314238813201582
trans	chr17_59790716_+	ENSG00000167615.17	0.00472353107482438	-16.7372278501832	75	0.00298407684631629	-0.338381167600825
trans	chr1_12200752_+	ENSG00000072818.12	0.00472353107482438	-13.6235427153672	145	0.000276018269348258	-0.297720399450916
trans	chr17_28947026_-	ENSG00000197747.9	0.00472367807140458	-19.7387812340395	59	0.0016637638586222	-0.4006532608158
trans	chr16_23990379_+	ENSG00000111331.13	0.00472383035292023	19.5185576220344	77	0.0104096724020896	0.290386653678561
trans	chr14_92661553_+	ENSG00000183688.4	0.00472402925109277	-9.98144819676351	58	0.0126116198525545	-0.325657216767304
trans	chr2_218237756_+	ENSG00000141480.18	0.00472403777656821	-26.0980128292433	162	7.3428330334875e-05	-0.306359822296307
trans	chr10_17686516_+	ENSG00000009790.15	0.00472414544576758	-12.6648674480373	357	2.17572920775271e-07	-0.270177194199195
trans	chr10_101801194_-	ENSG00000163904.13	0.00472414544576758	-4.27519220678192	63	0.000310960361109511	-0.439738081492644
trans	chr10_17687378_+	ENSG00000183826.18	0.00472436759650364	-2.4891878839074	363	6.96070884675601e-07	-0.25696130255892
trans	chr10_26761067_-	ENSG00000113360.16	0.00472436759650364	-2.20228161703539	364	4.05561238281339e-07	-0.261802525253641
trans	chr13_48239485_+	ENSG00000048471.14	0.00472436759650364	3.04863768683894	367	1.09829851492351e-06	0.251144927370356
trans	chr18_9601788_-	ENSG00000169203.16	0.00472436759650364	-13.4054799258637	57	0.00166377369725119	-0.407301000019755
trans	chr5_172151485_-	ENSG00000008517.18	0.00472436759650364	-15.5760105482638	134	0.00165300328367724	-0.269290138748019
trans	chr12_32578683_+	ENSG00000105698.16	0.00472448181790712	7.5222201885436	51	0.00662632813737701	0.37547307200958
trans	chr2_143272444_+	ENSG00000268027.5	0.00472448181790712	-4.74963418589266	366	2.34296734060663e-06	-0.243886211182651
trans	chr17_28947026_-	ENSG00000175309.15	0.00472449379594765	-19.6344163681934	59	0.000781584726214628	-0.425456919700743
trans	chr10_17217478_-	ENSG00000145901.16	0.00472449379594765	-18.9607414428611	87	0.00172001197091019	-0.331325781962701
trans	chr1_12200752_+	ENSG00000198286.10	0.00472449379594765	-3.07669165137785	145	6.03462577611881e-05	-0.326769074780292
trans	chr6_26131921_+	ENSG00000197324.9	0.00472449379594765	-12.2981268753553	88	0.00509117704853904	-0.29611558427404
trans	chr13_48239485_+	ENSG00000163349.22	0.00472453290573376	4.81154698788914	366	2.22623580546535e-06	0.244406190616122
trans	chr5_91301149_-	ENSG00000125810.10	0.00472464179799995	-27.0049646663302	57	0.00060012804861475	-0.440773842765298
trans	chr14_92661553_+	ENSG00000089159.16	0.00472489787477152	-21.0906049855246	58	0.0195712946497793	-0.305804313413947
trans	chr14_73447922_-	ENSG00000161091.13	0.00472489787477152	-7.63964708186517	52	0.00410580081802213	-0.391483256584832
trans	chr7_32503957_+	ENSG00000137965.11	0.00472507711729333	16.1165003512451	120	0.00200823261918652	0.279277117995376
trans	chr19_52703380_-	ENSG00000197321.15	0.00472531632465349	7.42575247308144	101	0.000631791486975998	0.334380728667174
trans	chr10_17687378_+	ENSG00000091490.11	0.00472543487898624	-3.2247148896797	364	1.38862192454469e-06	-0.249820956106445
trans	chr11_66081166_+	ENSG00000012124.17	0.00472555711462164	4.88769621179394	233	6.42228947722019e-06	0.29074340132382
trans	chr20_49710639_-	ENSG00000240767.3	0.0047256150995362	-7.00477428738287	104	0.000136172105155924	-0.36548263440082
trans	chr5_91301104_-	ENSG00000241878.11	0.00472569440414045	-26.2715270116787	59	0.00418499771257383	-0.36756086190899
trans	chr10_17687220_+	ENSG00000223705.9	0.00472569440414045	-1.53223269886216	356	1.28631908496854e-06	-0.253311364986632
trans	chr17_29735862_-	ENSG00000129347.21	0.00472569440414045	-3.1915346994743	193	1.81397019602096e-05	-0.303232451209425
trans	chr12_128962819_+	ENSG00000156860.16	0.00472569440414045	-6.90510876979897	117	0.00025485247690388	-0.332040378134651
trans	chr19_47310717_+	ENSG00000124126.14	0.00472592222441327	18.0469945596641	286	2.31992418445016e-06	0.275094927125641
trans	chr17_29735862_-	ENSG00000133030.22	0.00472592222441327	-7.28394109387756	193	4.3898963050832e-05	-0.289663686958333
trans	chr1_207769131_+	ENSG00000128016.7	0.00472592877423973	-4.87462606358513	368	3.37653922117597e-06	-0.239495076116817
trans	chr5_61365986_+	ENSG00000077238.14	0.00472592877423973	-17.3085606565474	121	0.000152193323010655	-0.337650997349559
trans	chr8_58414397_+	ENSG00000170581.14	0.00472592877423973	37.0674613032464	76	0.00228852200496928	0.344776998167171
trans	chr10_80475370_+	ENSG00000141068.14	0.00472592877423973	-10.3223102573813	64	0.00927047652187641	-0.322842909629742
trans	chr2_101848070_+	ENSG00000148358.20	0.00472600453155325	-4.07965613198919	87	0.000287830357634498	-0.379583562764964
trans	chrX_74201960_-	ENSG00000072786.13	0.00472600995912049	27.9065852069636	229	1.44504590870398e-06	0.312144008530228
trans	chr17_29735862_-	ENSG00000108799.13	0.00472600995912049	-8.36979859234873	193	2.50518045910493e-05	-0.298354452429834
trans	chr10_87244716_-	ENSG00000167261.14	0.00472600995912049	19.0153713143148	67	0.00159347618252338	0.378373032983947
trans	chr19_57791826_+	ENSG00000204256.14	0.00472600995912049	-8.90320762259029	85	0.000195259588759537	-0.393442576707179
trans	chr10_80475370_+	ENSG00000174903.16	0.00472600995912049	-10.438872938729	64	0.0124855597465139	-0.310620273283357
trans	chr5_131687243_-	ENSG00000132510.10	0.00472613765060516	-16.236701737277	58	0.000922221798483928	-0.423592079047625
trans	chr10_73776554_+	ENSG00000135114.12	0.00472623490196179	9.18677955685723	242	3.13188608660929e-05	0.264245506162131
trans	chr5_169853225_+	ENSG00000225422.4	0.00472628835509996	-3.04253685346699	208	2.60469888334662e-06	-0.319226701720006
trans	chr14_71340832_+	ENSG00000066336.12	0.00472628835509996	-13.3177643897391	102	0.006167777424566	-0.269460172836427
trans	chr13_21499088_-	ENSG00000167996.16	0.00472628835509996	201.299074329027	82	0.00327384874878627	0.321040368632895
trans	chr10_17217478_-	ENSG00000198843.13	0.00472633535221301	-9.1686999241285	87	4.92268727603142e-06	-0.467752187595729
trans	chr8_41966405_-	ENSG00000185883.12	0.00472633535221301	6.64754956868731	194	1.15252501840106e-05	0.309171486395768
trans	chr12_128903831_+	ENSG00000198925.12	0.00472633535221301	-3.02413728270742	118	0.000853583466231166	-0.302970640628384
trans	chr8_141185640_+	ENSG00000113140.11	0.00472633535221301	-8.6047924966912	95	0.00204188525839819	-0.312588048769012
trans	chr12_66194007_+	ENSG00000159339.13	0.00472633535221301	-11.684673821609	238	3.39804871405692e-05	-0.2652489159164
trans	chr8_41966399_-	ENSG00000168894.10	0.00472633535221301	-6.05685018773367	235	5.39727792163212e-07	-0.319992012897252
trans	chr4_139103034_-	ENSG00000068400.13	0.00472633535221301	-8.28923074325227	57	0.00490885326395559	-0.367587567967717
trans	chr10_101801194_-	ENSG00000119801.13	0.00472637477070372	-7.87089550992576	63	5.35677380264317e-05	-0.486162612494587
trans	chr19_11926515_+	ENSG00000010404.18	0.00472669459764769	-32.3021573425506	50	0.00880999437075116	-0.366703190917985
trans	chr7_140815270_-	ENSG00000078808.19	0.0047267150415176	-2.51544706095488	121	0.00102753328003318	-0.294840640014641
trans	chr18_9601788_-	ENSG00000072952.19	0.0047267150415176	-4.8821085511955	57	5.01901337518253e-05	-0.510250726923313
trans	chr16_12698024_-	ENSG00000198886.2	0.0047267150415176	-15.8283157445923	81	0.00115451107809854	-0.354789298417844
trans	chr1_157810435_-	ENSG00000179344.16	0.00472709100483888	-22.3249772306991	69	0.000175748131792835	-0.436711421386245
trans	chr6_132814970_+	ENSG00000197601.13	0.00472716180402544	-3.21880363674076	357	1.00757406285413e-06	-0.255405111237369
trans	chr17_2596940_+	ENSG00000102524.11	0.00472739327098039	-38.7280214447506	52	0.00397725528103391	-0.392741747892437
trans	chr17_59774323_+	ENSG00000211679.2	0.00472739669944527	26.6043129165763	155	0.00123402905302018	0.257213326078956
trans	chr18_9601788_-	ENSG00000163050.18	0.00472755521123252	-6.89595888281046	57	0.00089147474626337	-0.428185937991518
trans	chr4_779494_-	ENSG00000096384.20	0.00472755521123252	-10.3113234615034	80	0.000435870632112688	-0.384098188553706
trans	chr16_31123747_+	ENSG00000109062.12	0.00472755521123252	-57.1073664082857	50	0.0234080565449317	-0.320169250803395
trans	chr8_55944646_+	ENSG00000034152.19	0.00472761701718282	-21.8414850609741	60	0.00658041675964937	-0.347131174755191
trans	chr12_128883027_+	ENSG00000099308.10	0.00472769291304704	-6.29351837922648	106	0.00108392840849145	-0.313088201713835
trans	chr8_51855755_-	ENSG00000140396.13	0.00472804015770665	-26.8760194764576	68	0.000107053268724741	-0.452485909559097
trans	chr4_152621914_-	ENSG00000204131.9	0.00472804015770665	-7.36841988050747	187	1.48503066252491e-05	-0.310906542450499
trans	chr12_47217853_+	ENSG00000113712.19	0.00472812183013087	11.063447521076	72	0.000204185182683497	0.424233974173905
trans	chr6_53292667_-	ENSG00000281026.1	0.00472823442430603	-1.86851362759865	249	1.69866779663754e-07	-0.324057404337516
trans	chr9_129914039_-	ENSG00000137076.21	0.00472828705855699	-47.5193898353419	52	0.015369877092515	-0.334473550268814
trans	chr16_28199695_-	ENSG00000167996.16	0.00472828705855699	-233.535035690073	65	0.0195314025757527	-0.289045669755464
trans	chr12_128962831_+	ENSG00000168397.17	0.00472844749020919	-5.55860776590407	102	0.000289495498573418	-0.351680293077832
trans	chr12_47217853_+	ENSG00000163219.12	0.00472844749020919	29.1981808612369	72	3.19554832141831e-05	0.469361083935847
trans	chr20_3872420_+	ENSG00000174437.17	0.00472886689027208	-8.27297734674245	59	0.000164232705224784	-0.471391793180784
trans	chr13_28149190_+	ENSG00000288156.1	0.00472886689027208	-5.48186309464879	92	0.00239978005121106	-0.312788473903631
trans	chr11_65442678_+	ENSG00000162739.14	0.00472886689027208	-2.0857371894157	367	2.11926982494789e-06	-0.244580188060107
trans	chr2_203304404_+	ENSG00000213585.11	0.0047289687514556	-2.59541919410615	87	3.49662898274923e-05	-0.428303530270073
trans	chr12_66194007_+	ENSG00000171608.16	0.00472936796376693	-7.3611036770266	238	3.0205040490685e-05	-0.266908222187131
trans	chr20_3872420_+	ENSG00000091542.9	0.00472936796376693	-11.3336850694048	60	0.000684226313006218	-0.426250188940822
trans	chr16_28199695_-	ENSG00000148841.17	0.00472946898988896	-7.34149158451457	65	0.00209570942697825	-0.374828254565196
trans	chr12_128914709_+	ENSG00000137486.17	0.00472948344934959	-6.72546304848287	118	0.000620015310571056	-0.310562903266415
trans	chr19_48238115_-	ENSG00000135709.12	0.00472948966911503	-12.9799674427116	53	0.0200612364114979	-0.318615014476199
trans	chr19_8541702_-	ENSG00000167522.16	0.00472957573840801	-11.9570480983907	103	0.00113423983280941	-0.316301154346382
trans	chr3_71720408_-	ENSG00000075785.14	0.00472957573840801	-19.1197125874876	55	0.0209589731708192	-0.310696376161123
trans	chr20_4003918_-	ENSG00000183486.13	0.00472957573840801	-55.7751766273934	50	0.00801105149759789	-0.370895468988599
trans	chr4_139103034_-	ENSG00000183486.13	0.00472957573840801	-54.1883433866699	57	0.00312407891782903	-0.384766905006297
trans	chr10_103179086_-	ENSG00000099875.15	0.00472957573840801	-13.7581426985688	167	0.00038526235021823	-0.271564531600926
trans	chr3_12999732_-	ENSG00000184014.8	0.00472957573840801	12.6541820902784	369	2.69521070046022e-06	0.241490486630358
trans	chr17_28947026_-	ENSG00000176444.19	0.00472957573840801	-6.42359334500896	59	0.000178800023827729	-0.469049320447804
trans	chr10_26761083_-	ENSG00000113649.11	0.00472957991268663	-2.62222963571532	364	1.09449841112061e-06	-0.252185401313055
trans	chr3_129801599_-	ENSG00000139946.10	0.00472957991268663	-3.98650851349912	125	8.78724949474293e-07	-0.423197167822914
trans	chr17_30135360_+	ENSG00000126709.15	0.00472988218665135	96.7976737339946	75	0.00167531509335207	0.356828923016444
trans	chr7_26296344_+	ENSG00000130303.13	0.00472988218665135	-29.9348041114684	62	0.00398964697368295	-0.360582042352256
trans	chr1_32253486_+	ENSG00000013810.20	0.00473006216969359	7.17683422239531	54	0.0204116685741538	0.314830405804727
trans	chr11_72811704_-	ENSG00000113119.13	0.00473016518413122	1.62643618124148	360	1.87592506483263e-06	0.24813224919552
trans	chr19_39333279_-	ENSG00000064547.14	0.00473017836724995	-4.97735254076359	71	0.00656298957040668	-0.319755216769564
trans	chr6_132814970_+	ENSG00000068831.19	0.00473021380738537	-8.96852481268175	358	2.66284058149295e-07	-0.267916758156235
trans	chr6_132814970_+	ENSG00000153406.14	0.00473031055198622	-1.38444498375949	357	2.51613942913124e-08	-0.289582530819503
trans	chr2_20343072_-	ENSG00000177409.12	0.00473031055198622	26.1946334172281	68	0.00396447509868815	0.344971725654932
trans	chr6_36544777_-	ENSG00000100359.21	0.00473031055198622	-3.29683646015139	184	4.938479823334e-05	-0.294540760597462
trans	chr6_26131921_+	ENSG00000136827.12	0.00473033881937833	-4.4605463559946	88	4.02279063926642e-05	-0.423031118242773
trans	chr2_101848070_+	ENSG00000175309.15	0.00473034639180154	-15.4582066688059	87	0.000353613203959898	-0.374395805129117
trans	chr11_33268516_+	ENSG00000258819.2	0.00473034639180154	-6.46242973694543	86	0.000546558266067625	-0.365144456082583
trans	chr4_184781777_-	ENSG00000139631.19	0.00473034639180154	-4.36231990087459	316	3.5941881747031e-06	-0.257277187920346
trans	chr16_12773601_-	ENSG00000148399.13	0.00473034639180154	-1.86630692035865	212	5.26979991986279e-06	-0.306983022864313
trans	chr19_57791826_+	ENSG00000131378.14	0.00473047693992375	-5.50090905580388	86	0.000315124973609452	-0.379392992517675
trans	chr6_24885315_-	ENSG00000172780.17	0.00473047693992375	-3.3725678454547	309	1.1947801343712e-06	-0.272147585902464
trans	chr3_196916146_+	ENSG00000260528.5	0.00473047693992375	61.0922517998787	60	0.0147829838729496	0.313322120960412
trans	chr18_21665416_-	ENSG00000204560.10	0.00473047693992375	-4.60346374896801	99	2.25421779597041e-05	-0.412091270052686
trans	chr6_24885315_-	ENSG00000249859.12	0.00473047693992375	-5.14142587624114	309	2.80879552772307e-07	-0.287155583664019
trans	chr2_201268001_+	ENSG00000174611.12	0.00473047693992375	-9.00907699893599	76	0.000176638935257354	-0.417300529682589
trans	chr2_241319731_+	ENSG00000236438.7	0.00473047693992375	9.76681104973735	72	0.00486259364356444	0.328360071003085
trans	chr10_17686639_+	ENSG00000109270.13	0.00473080160534629	-1.47909483122289	352	1.16122824263026e-06	-0.255740469551861
trans	chr14_35720025_-	ENSG00000146094.15	0.00473100912541104	-23.8910903783272	60	0.00223514752224567	-0.3872861882452
trans	chr12_47217853_+	ENSG00000074370.18	0.00473106047221824	13.4570112912593	73	0.000452843300139144	0.400103988995801
trans	chr5_91293666_-	ENSG00000072110.15	0.00473118976541175	-38.0132991779214	51	0.0133915323901802	-0.344194241169936
trans	chr10_38023994_+	ENSG00000100083.19	0.00473176057743858	-8.61166947503259	68	0.00589122336964832	-0.33062668532153
trans	chr10_101801194_-	ENSG00000229619.4	0.00473188611066331	-4.24868206575695	62	0.000116044055289795	-0.4700089784248
trans	chr19_48238019_-	ENSG00000156639.12	0.00473188611066331	-11.0345739849253	70	0.00105764302171531	-0.383245509135895
trans	chr14_73312374_-	ENSG00000103196.12	0.00473193353788642	-13.533388936924	124	3.72060941804134e-05	-0.361423060707396
trans	chr4_55413092_+	ENSG00000237094.12	0.00473204776136058	-48.7566818737652	68	0.0068490650855311	-0.324992138004761
trans	chr12_76447659_-	ENSG00000078808.19	0.0047321688797946	5.67525149755925	81	0.000479577607254174	0.379281114362369
trans	chr17_59836999_+	ENSG00000123338.13	0.00473253927082797	-12.5253126459046	161	2.74127863035582e-06	-0.359912550074805
trans	chr19_10605874_+	ENSG00000117713.20	0.00473275294118428	-8.20297725786602	96	0.00122882220787278	-0.32512375588199
trans	chr1_35828549_+	ENSG00000178913.8	0.00473275294118428	9.57274217725038	50	0.000653987320851411	0.465707982807714
trans	chr3_14462578_+	ENSG00000205352.11	0.00473275294118428	-13.6726496222403	66	0.00850542464655902	-0.321391621424482
trans	chr10_17686574_+	ENSG00000008018.9	0.00473283454837314	-4.80850250546422	351	7.75788918427729e-07	-0.260124140303985
trans	chr20_3872420_+	ENSG00000092871.17	0.00473287889206563	-12.1589866266134	60	0.00604897392698908	-0.350449858553681
trans	chr3_53250741_-	ENSG00000127084.19	0.00473287889206563	6.54155902610675	247	2.37054849988062e-05	0.265449791562868
trans	chr3_129801599_-	ENSG00000131473.17	0.00473304664628365	-3.99960295584946	125	4.51529300414596e-06	-0.39718288028864
trans	chr6_36544777_-	ENSG00000108344.15	0.00473314032872837	-2.44622229138327	184	2.68169549298347e-06	-0.338091388367817
trans	chr5_172930000_+	ENSG00000198851.10	0.00473327419457786	-7.77903074478616	87	0.00122249641295725	-0.341147888678484
trans	chr12_128883027_+	ENSG00000186635.14	0.00473327419457786	-49.6561321035623	106	0.0013416329270144	-0.307544813201904
trans	chr9_355331_+	ENSG00000167522.16	0.00473327419457786	-15.7199159601082	111	0.000409999506739077	-0.329694669265597
trans	chr5_91301104_-	ENSG00000092929.12	0.00473332744592121	-22.4228329891594	60	0.0047462926998081	-0.359819509277323
trans	chr13_48239485_+	ENSG00000180644.8	0.00473332744592121	9.27588809656723	366	4.25718362423695e-06	0.237721797748917
trans	chr20_32097436_+	ENSG00000054965.11	0.00473354701362097	-5.56269843140415	99	0.000185258723549449	-0.367166464493811
trans	chr10_17686624_+	ENSG00000239002.3	0.00473357407556225	-2200.51183375785	339	2.25116700077479e-06	-0.253594618187667
trans	chr2_135774576_+	ENSG00000071073.13	0.00473360059843502	-19.7766125111391	92	5.22137020053773e-06	-0.454912509352683
trans	chr17_30816768_-	ENSG00000125818.18	0.00473364842549395	-36.9168051319387	53	0.00746449625737149	-0.363495444798734
trans	chr1_235306738_-	ENSG00000158195.11	0.00473364842549395	-12.4731776816634	65	0.00638748084141228	-0.334935733103571
trans	chr8_55904691_+	ENSG00000214655.11	0.00473365769303044	-11.2364810267229	76	0.00172995281881755	-0.353562227914115
trans	chr10_26761067_-	ENSG00000110274.16	0.00473365769303044	-2.41845314360971	365	1.55896226778175e-06	-0.24833049835263
trans	chr16_12698024_-	ENSG00000135636.14	0.00473365769303044	-9.26159726735139	81	0.00324308953238029	-0.323272200484223
trans	chr2_203304404_+	ENSG00000112531.17	0.00473373819340819	-15.5054105266893	88	3.3530855824202e-05	-0.426928960065082
trans	chr6_53292667_-	ENSG00000161929.15	0.00473377218880456	-2.75057328030605	250	7.32166604155708e-07	-0.307166012628087
trans	chr13_28152473_+	ENSG00000145016.16	0.00473380137906635	-5.23770348355751	94	0.00153086196244279	-0.322374640593283
trans	chr16_31123747_+	ENSG00000279369.1	0.00473387020673284	-12.7117358645219	50	0.00327067316555613	-0.407986757850132
trans	chr18_36024429_-	ENSG00000165879.9	0.00473387020673284	5.4994168676796	199	3.05572054520815e-05	0.290964947785844
trans	chr19_46744586_-	ENSG00000177674.16	0.00473400605440201	-19.8720429757834	49	0.0118364216601638	-0.356856216517538
trans	chr6_134182318_-	ENSG00000166987.15	0.00473400605440201	-15.2342691292355	56	0.00893260860906796	-0.346319640698765
trans	chr12_76076831_-	ENSG00000161970.15	0.00473408209615609	200.844930942939	85	4.89662249869842e-06	0.472809301035857
trans	chr8_55904691_+	ENSG00000140992.19	0.00473408209615609	-8.07531930828577	77	0.000272400222127767	-0.403645543414745
trans	chr2_218237756_+	ENSG00000165006.14	0.00473408209615609	-3.451189457918	162	1.98075140677702e-05	-0.328445945696963
trans	chr10_38023994_+	ENSG00000099995.19	0.00473408209615609	-12.6189582744352	68	0.0103506594623241	-0.308996932421959
trans	chr11_66629807_+	ENSG00000170180.22	0.00473408209615609	5.42277869867458	55	0.00390513213212987	0.382954285959979
trans	chr12_111433637_+	ENSG00000189339.12	0.00473408209615609	-6.62436131979829	63	0.0105439283491214	-0.320093599445333
trans	chr1_12200752_+	ENSG00000104880.18	0.004734181027957	-4.62836925271056	145	0.000128391335734745	-0.312717340706703
trans	chr14_21460885_-	ENSG00000215068.8	0.004734181027957	-3.53611637514754	367	1.18085947284955e-06	-0.250429971791153
trans	chr12_128914709_+	ENSG00000077549.19	0.00473419808417665	-16.2855025537643	118	0.00147857705611784	-0.289428591398918
trans	chr16_28168699_-	ENSG00000146192.15	0.00473428336689812	-6.52751990676229	329	3.23998386815182e-06	-0.253401471361388
trans	chr11_65442678_+	ENSG00000198791.12	0.00473435149937916	-4.81509208314488	367	8.69689369905477e-07	-0.253432475755575
trans	chr17_28947026_-	ENSG00000188404.10	0.00473435149937916	-149.621861348036	59	0.000133270665212395	-0.477079158296286
trans	chr3_170152799_-	ENSG00000107201.10	0.00473435149937916	21.857888530894	50	0.0025797487879743	0.41715400466799
trans	chr11_72811704_-	ENSG00000254505.11	0.00473455787423943	2.99433876747314	358	8.08666727245455e-07	0.25723038140867
trans	chr7_140011014_+	ENSG00000182179.13	0.00473460472523699	-15.0514877568181	51	0.00698628014516622	-0.373222494347323
trans	chr19_8541702_-	ENSG00000109118.14	0.00473460472523699	-6.75484921976678	103	0.00138320292098136	-0.311061503599404
trans	chr3_63867811_+	ENSG00000120708.17	0.00473460472523699	9.38683318846559	93	5.08649685384962e-06	0.453157320131625
trans	chr12_47217853_+	ENSG00000130985.17	0.00473460472523699	7.91060469465184	72	0.000342920512491462	0.410398710682877
trans	chr15_90013163_+	ENSG00000148660.20	0.00473460472523699	7.39211699020384	100	0.0011986897090035	0.319405886990288
trans	chr2_218237756_+	ENSG00000187764.11	0.00473460472523699	-22.8013113807253	162	0.000189353483854677	-0.289223884679928
trans	chr20_4009929_-	ENSG00000092871.17	0.00473460472523699	-10.5650595197685	51	0.0130162635337315	-0.345517717936917
trans	chr11_33263536_+	ENSG00000137161.17	0.00473465715784526	-18.5381326905453	57	0.0207385393219809	-0.305724765523087
trans	chr16_31123747_+	ENSG00000075785.14	0.00473475477117728	-29.9235958348658	50	0.0285607317359587	-0.309814915790984
trans	chr19_52703380_-	ENSG00000196209.13	0.00473475477117728	10.5402587556569	101	0.000822879281279661	0.327677566038197
trans	chr3_129801599_-	ENSG00000055070.17	0.00473475477117728	-4.60320003867272	125	4.32217667267903e-05	-0.357224742884303
trans	chr14_73145942_+	ENSG00000105287.13	0.00473478786252256	-12.3679454996443	59	0.00368649717037468	-0.37231629715656
trans	chr6_16734573_-	ENSG00000008517.18	0.00473492249611062	-29.9458859364805	52	0.014028094163387	-0.338757224549616
trans	chr15_72481640_+	ENSG00000032444.17	0.00473492249611062	-6.60020493475878	75	0.00311518161062478	-0.336962208487402
trans	chr19_57791826_+	ENSG00000187954.13	0.00473492249611062	-4.9830063631553	86	0.00257805365044275	-0.321058243744456
trans	chr5_91301104_-	ENSG00000186350.12	0.00473492249611062	-21.0739119796436	60	0.00469096818570759	-0.360265610302769
trans	chr5_91295904_-	ENSG00000153179.13	0.00473492249611062	-22.7629667462967	87	0.00128164860442795	-0.339807374061162
trans	chr12_51301606_-	ENSG00000106348.18	0.00473492249611062	-23.765953737623	54	0.0185144395151756	-0.319522400863986
trans	chr3_63867811_+	ENSG00000146285.14	0.00473494535514505	4.75973544492213	93	3.3693085821685e-05	0.415986684593302
trans	chr6_132814970_+	ENSG00000136243.17	0.00473494535514505	-1.68788752311533	357	2.43669886013286e-07	-0.269115460685891
trans	chr5_91295880_-	ENSG00000184640.19	0.00473494535514505	-22.701575643664	77	0.00851643322223391	-0.297850429818675
trans	chr22_17091557_+	ENSG00000018280.17	0.00473525922287927	-45.1220185946038	69	0.00514542267094628	-0.333217722810695
trans	chr11_118203365_-	ENSG00000245552.7	0.00473534158650362	-2.32770044938754	367	1.44877997752951e-05	-0.224230980581056
trans	chr7_28743046_+	ENSG00000142405.22	0.00473534158650362	-17.0202950632558	71	0.00132626564072812	-0.373712780944154
trans	chr5_98891775_-	ENSG00000100342.21	0.00473544568151251	6.74343336922281	58	0.00510394364910304	0.362980108708297
trans	chr10_12400915_+	ENSG00000153814.13	0.00473544568151251	-1.86900384533176	229	7.62565076205862e-07	-0.319880270076007
trans	chr12_64629219_+	ENSG00000137486.17	0.00473572724044852	-6.15058549285301	127	0.00055488085933753	-0.302175987569191
trans	chr17_59790716_+	ENSG00000061273.18	0.00473573183052393	-5.85346744334009	75	0.00430798812760351	-0.326047580665463
trans	chr17_29719859_-	ENSG00000186350.12	0.00473576611260884	-24.0719613356043	50	0.0117223420062155	-0.353776044612683
trans	chr3_12999732_-	ENSG00000066084.13	0.00473600299475751	5.14483022155658	370	2.27551347996977e-06	0.242891285619351
trans	chr20_32097436_+	ENSG00000212907.2	0.00473601840722785	-36.2652453602843	97	0.00117346136687776	-0.32473716874605
trans	chr12_32487688_+	ENSG00000138642.15	0.00473601840722785	4.21811399840532	66	0.00359287664880782	0.353527268302198
trans	chr11_64738572_-	ENSG00000274452.1	0.00473601840722785	-18.0908253768105	315	1.16108726845585e-05	-0.244272247033766
trans	chr14_103681486_+	ENSG00000061273.18	0.00473616195216868	-4.86449818752658	167	0.000139555406304956	-0.290544035010583
trans	chr11_64738533_-	ENSG00000163319.11	0.00473640165554651	1.89606379265825	298	1.06373778470635e-06	0.278228437490133
trans	chr12_128914709_+	ENSG00000109062.12	0.00473640165554651	-25.2391076250499	118	0.000974414542632332	-0.299766249808252
trans	chr1_26842166_+	ENSG00000158856.18	0.00473640165554651	-23.2872897131297	87	0.0077936992995596	-0.283498400566968
trans	chr17_28947412_-	ENSG00000141068.14	0.00473642772984413	6.6886041913231	90	0.0019893028764618	0.321694102661632
trans	chr12_111433088_+	ENSG00000146112.12	0.00473664308818855	-15.6304655359726	54	0.0173119636913108	-0.322712273330075
trans	chr6_42005789_-	ENSG00000121104.8	0.00473664308818855	-21.7958057373894	52	0.00472421475837748	-0.385874279400578
trans	chr10_26761067_-	ENSG00000141380.14	0.00473664308818855	-3.00409134762847	364	1.77530635173223e-07	-0.269524205215508
trans	chr3_63867811_+	ENSG00000197119.13	0.00473696843182562	5.05267236542651	93	0.000489496351727098	0.354505204936403
trans	chr4_87353278_-	ENSG00000113916.18	0.00473702967143829	-78.1531238974348	57	0.00290862261774868	-0.38740229940735
trans	chr6_134182318_-	ENSG00000222112.1	0.00473750514288416	-13.1636942941611	56	0.00259306101753138	-0.39493635919379
trans	chr6_24885315_-	ENSG00000198053.12	0.00473838267268175	-4.50251845722562	309	1.72691216608387e-06	-0.268182193204618
trans	chr10_17217478_-	ENSG00000166164.16	0.00473839074480483	-6.46435828736448	87	1.93842106227522e-05	-0.440696242929236
trans	chr10_26761067_-	ENSG00000102606.18	0.00473839074480483	-3.27519939252899	365	1.80107521024218e-07	-0.269033549035363
trans	chr8_55904691_+	ENSG00000117298.16	0.00473839074480483	-15.8200979632718	77	0.00183422450608852	-0.349528302712985
trans	chr10_26761083_-	ENSG00000159086.15	0.00473839074480483	-2.29676245490418	364	1.84611467387004e-06	-0.246960525224388
trans	chr10_101801194_-	ENSG00000102974.16	0.00473849816039292	-3.18630377029325	63	0.000808302618979126	-0.411432750984
trans	chr11_65777096_-	ENSG00000186407.7	0.00473861939983845	2.11395096142545	361	5.13189568676285e-06	0.23734983167519
trans	chr17_19933156_-	ENSG00000204463.13	0.00473887134392569	-19.4125670401127	53	0.00121705814029046	-0.432569835770393
trans	chr18_63240128_-	ENSG00000128335.14	0.00473887134392569	19.5580685281851	72	0.000324548567403118	0.411896651522238
trans	chr6_36512728_-	ENSG00000277978.1	0.00473893479076318	-16.8447255360547	55	0.00833122987046327	-0.352358319561048
trans	chr3_63867811_+	ENSG00000117523.16	0.00473894858591441	9.74647281333049	93	2.75079764536899e-05	0.420189485041727
trans	chr1_161062715_-	ENSG00000100106.22	0.00473894858591441	-10.0665222798378	63	0.00959982582387938	-0.323936233501001
trans	chr16_12763123_-	ENSG00000104973.19	0.00473894858591441	-13.3086072110983	55	0.0179067377362389	-0.318201467697626
trans	chr11_68756004_-	ENSG00000187608.10	0.00473903643321415	141.424953266121	179	0.000564973622791193	0.255214693593084
trans	chr1_32253486_+	ENSG00000128340.15	0.00473979304145674	19.0033893364666	54	0.0235479996592321	0.30782751675318
trans	chr7_139072309_-	ENSG00000100342.21	0.00473996492883478	-8.85376804111398	54	0.00509855277241705	-0.375844013448556
trans	chr22_35660551_+	ENSG00000138035.15	0.00473996492883478	3.78386352429533	366	2.16126116001008e-06	0.244707031223706
trans	chr3_134823530_+	ENSG00000104695.13	0.00473996492883478	-1.29900169591674	203	1.92856721761002e-05	-0.295025344219481
trans	chr21_33240628_+	ENSG00000263069.6	0.00473996492883478	7.4599125212642	148	2.84248684572661e-05	0.33681309388003
trans	chr7_45061705_+	ENSG00000142089.16	0.0047399925776017	34.144997463546	59	0.0250801154699545	0.291515858200573
trans	chr19_57905034_-	ENSG00000142657.21	0.00474013124270037	17.1440323360356	180	7.01740358663283e-07	0.359809367286382
trans	chr12_128902923_+	ENSG00000198909.8	0.00474026062904316	-11.8386580712323	124	0.000358205964718021	-0.315484451876616
trans	chr17_59831036_+	ENSG00000164849.10	0.00474044742026798	-3.41328831537701	164	5.63036023693942e-05	-0.309142707823874
trans	chr19_8540475_-	ENSG00000173020.11	0.00474059108333694	-11.0085941987963	126	0.000800340591289297	-0.294946469457626
trans	chr14_61336874_+	ENSG00000175215.11	0.00474059108333694	10.603654140662	200	1.80640800329254e-05	0.298122684702937
trans	chr5_91295880_-	ENSG00000064687.13	0.00474059108333694	-12.9657451990222	77	0.00109245407138941	-0.365177320310822
trans	chr12_128902923_+	ENSG00000146094.15	0.00474059108333694	-27.4813758390242	124	0.000633352263377787	-0.30268280123529
trans	chr8_25258999_+	ENSG00000076944.16	0.00474059108333694	-17.8089731929206	83	0.00496561034920865	-0.305577761635859
trans	chr6_53292667_-	ENSG00000278730.1	0.00474059108333694	-2.24928218888724	249	4.43296048080034e-07	-0.31346604630401
trans	chr2_224529428_-	ENSG00000105656.13	0.00474070573369264	3.91945043038035	72	0.00196930414591511	0.358781888264197
trans	chr6_36544777_-	ENSG00000169718.18	0.00474071032280957	-3.7529783722676	184	6.95378209596735e-06	-0.324578513826134
trans	chr12_32487688_+	ENSG00000059378.13	0.00474094785667471	14.5006081413267	67	0.00432185208825718	0.344378677913426
trans	chr5_91301300_-	ENSG00000115207.13	0.00474094785667471	1.73859070783159	361	1.60341799842385e-06	0.249384824001334
trans	chr11_33268160_+	ENSG00000237719.1	0.00474125773291064	-3.94884355504679	126	3.0239559597611e-05	-0.362529915347494
trans	chr19_57792787_+	ENSG00000141068.14	0.00474134556619023	-11.226518746022	73	0.00425710940708798	-0.330792453771326
trans	chr10_103179086_-	ENSG00000142784.16	0.00474134556619023	-3.61382850522748	166	0.000121217712212683	-0.293929067364866
trans	chr16_28199695_-	ENSG00000106348.18	0.00474137833626142	-15.9418839283331	65	0.0113304216994297	-0.312260030352433
trans	chr6_132814970_+	ENSG00000162601.11	0.00474170061091383	-1.97148229775305	357	6.51980191989043e-07	-0.259692329816593
trans	chr5_159187424_-	ENSG00000125148.7	0.00474173413903238	52.0298031030525	50	0.0346717473036154	0.299389285479329
trans	chr14_89591809_-	ENSG00000137393.10	0.00474173413903238	-10.0308412291977	51	0.00194963318664509	-0.423652760678448
trans	chr14_92661562_+	ENSG00000148343.18	0.00474173413903238	-4.47433909895744	75	0.00149358633909565	-0.360371438465608
trans	chr6_139142744_+	ENSG00000110057.8	0.00474181722134526	-22.0318778458711	79	0.000680925125576492	-0.374187653375954
trans	chr12_64629219_+	ENSG00000122359.18	0.00474196319033562	-14.4099939316428	127	0.000372324165090377	-0.311012362086535
trans	chr4_184781748_-	ENSG00000095059.16	0.00474202899666505	-2.67043134395489	364	2.06576981874069e-06	-0.245821633219622
trans	chr22_29975815_+	ENSG00000058091.17	0.00474204376548098	7.53131500400394	141	0.000212779071856338	0.30704260221379
trans	chr10_17686574_+	ENSG00000066422.5	0.00474204376548098	-1.24266672942512	351	1.89509223213133e-07	-0.273703197815963
trans	chr16_28141771_-	ENSG00000105287.13	0.00474205446063303	5.07427605309385	330	1.12894079659422e-06	0.264185912342287
trans	chr18_9601788_-	ENSG00000163346.17	0.00474206224907207	-27.2422397825437	57	0.00363087431516399	-0.379152063774697
trans	chr18_21665416_-	ENSG00000008130.15	0.00474210489888741	-44.3508774095559	100	0.0008895518835099	-0.327245407284004
trans	chr3_134823543_+	ENSG00000257335.8	0.00474210489888741	-19.0516987122429	81	1.0188829050971e-05	-0.46870789011185
trans	chr9_127772432_-	ENSG00000099308.10	0.00474210489888741	-6.98117611109833	66	0.00343008211504641	-0.355166636711098
trans	chr3_49322617_-	ENSG00000143418.20	0.00474210489888741	-5.69350707644275	235	5.43826907254229e-06	-0.291701072216693
trans	chr18_21665416_-	ENSG00000136156.15	0.00474210489888741	-212.379903457753	99	0.000144215197738996	-0.372861470777787
trans	chr6_132814970_+	ENSG00000154305.18	0.00474210489888741	-2.54386680517995	357	5.32117961694818e-08	-0.283012413950682
trans	chr2_197239509_-	ENSG00000090863.12	0.00474210489888741	-9.45673968798141	217	7.60127593215684e-07	-0.32825817565777
trans	chr5_17233958_+	ENSG00000170525.21	0.00474210489888741	-7.75334342360189	117	0.000221444791484797	-0.335107792815528
trans	chr10_101801194_-	ENSG00000114861.23	0.00474210489888741	-18.3839258405217	63	7.3316003513359e-05	-0.478351526374354
trans	chr10_19871765_+	ENSG00000165916.8	0.00474245200827189	7.79569628271845	91	3.13929928707583e-07	0.505858880421196
trans	chr13_48240347_+	ENSG00000285366.1	0.00474245200827189	4.67700684161349	364	1.81445799501924e-06	0.247135259755819
trans	chr1_150996301_-	ENSG00000142208.17	0.00474255983821001	-19.1809695826297	50	0.00439010549331058	-0.396251659896636
trans	chr10_26761083_-	ENSG00000089775.12	0.00474255983821001	-1.80003916133503	365	1.69931699837883e-06	-0.247465074418794
trans	chr5_61365986_+	ENSG00000132182.12	0.00474264749138956	-3.56196830004818	121	0.000149904621150254	-0.337966646163142
trans	chrX_74261981_-	ENSG00000126709.15	0.00474264749138956	63.4952969538023	282	1.78952505297651e-05	0.252417833534028
trans	chr12_56160241_+	ENSG00000055070.17	0.00474264749138956	-1.76712836117872	192	4.9714911020166e-12	-0.471714784209812
trans	chr5_61365986_+	ENSG00000109111.15	0.00474264749138956	-5.19642782941626	121	1.1045701013346e-05	-0.387869153868485
trans	chr17_29735862_-	ENSG00000154237.13	0.00474264749138956	-3.60894673068009	193	5.49062676431189e-05	-0.286117074587732
trans	chr11_65323099_+	ENSG00000135596.18	0.00474264749138956	-12.2149454302907	57	0.0122374490469926	-0.329790506383858
trans	chr5_146146913_-	ENSG00000079805.18	0.00474300828384686	17.1548136210814	97	0.000259621820634386	0.362844173604151
trans	chr9_120614144_-	ENSG00000072110.15	0.00474307335401562	-26.0807562557394	52	0.0125585626555956	-0.343871504512724
trans	chr6_24885315_-	ENSG00000142330.20	0.00474321136778313	-2.58301373695234	309	1.14525791140815e-06	-0.272599272511055
trans	chr15_90013163_+	ENSG00000000938.13	0.00474366438583807	33.9928336913822	100	0.000760981526356028	0.331267315241219
trans	chr17_28947026_-	ENSG00000177302.15	0.00474373225928794	-11.6693535518796	59	0.00148964904908529	-0.404402171895185
trans	chr11_33282635_+	ENSG00000274963.1	0.00474376786177128	-17.3318867930789	58	0.00268171513606062	-0.387120671317734
trans	chr17_61180998_+	ENSG00000172183.15	0.0047438609278067	27.3766801185773	70	0.000189606624540486	0.431808898886798
trans	chr17_29719859_-	ENSG00000071553.18	0.0047438609278067	-7.15081114600659	50	0.00354305763443468	-0.404838523954074
trans	chr12_128962831_+	ENSG00000236438.7	0.00474389323153003	-8.46230739597819	102	0.000828532167937428	-0.325943325769488
trans	chr16_28141771_-	ENSG00000130775.16	0.00474389406362715	22.253046269634	329	1.29155293812792e-06	0.263177701000987
trans	chr5_91295958_-	ENSG00000084070.12	0.00474391342577583	-26.3922505885366	152	0.000155946860341347	-0.302011790680481
trans	chr8_100303726_-	ENSG00000276368.2	0.00474419149291129	-13.3603851245669	220	3.76790142461346e-05	-0.274078038470192
trans	chr19_1033332_+	ENSG00000116584.20	0.00474433098054399	-24.6540965341125	63	0.00269044191329195	-0.371883309451321
trans	chr20_32097436_+	ENSG00000132694.19	0.00474474943626085	-4.38750332568438	98	0.000412691012501033	-0.349910435076813
trans	chr1_27881340_+	ENSG00000092871.17	0.00474474943626085	-7.82836842308271	88	0.000780336946170613	-0.351659249711664
trans	chr5_169853225_+	ENSG00000196189.13	0.00474474943626085	-6.71332928926142	208	4.11628512227458e-07	-0.342478933109523
trans	chr16_3787728_-	ENSG00000131669.10	0.00474474943626085	-15.5971074708734	50	0.0220750109020924	-0.323158027038257
trans	chr6_132814970_+	ENSG00000177463.15	0.00474484602030738	-2.85106539779447	357	6.80677237280041e-08	-0.280814977155311
trans	chr20_4009929_-	ENSG00000103381.12	0.00474503089986713	-52.3399063383504	51	0.00192849978312441	-0.424051946309113
trans	chr1_207769131_+	ENSG00000125971.17	0.00474503089986713	-2.57592411885898	368	3.23922680810464e-06	-0.239923408303846
trans	chr11_66090464_+	ENSG00000242999.3	0.00474581904019413	-5.23278826439977	83	0.00223453263057956	-0.331069214661784
trans	chr2_218130299_+	ENSG00000178719.17	0.00474585776132712	4.5867704764912	274	4.02671583298389e-05	0.245368318854082
trans	chr11_108229711_+	ENSG00000146083.12	0.00474594897521547	5.81528934098354	148	0.00021225163849797	0.299965975862981
trans	chr19_57216232_+	ENSG00000010610.10	0.00474611027424943	6.5226292790369	150	8.07794183004474e-05	0.31621555495437
trans	chr17_30816768_-	ENSG00000159674.12	0.00474614744950944	-13.8059014407163	53	0.0050060845023249	-0.380005554634315
trans	chr14_92661553_+	ENSG00000140678.17	0.00474638215715365	-39.3402636432544	58	0.00682870505771565	-0.351437569786668
trans	chr16_12767755_-	ENSG00000116852.15	0.00474638215715365	-9.9573785821406	59	0.00818196523545384	-0.341183016875764
trans	chr10_17217478_-	ENSG00000282988.2	0.00474638215715365	-4.82453557249115	86	8.19668688092915e-05	-0.411733087235628
trans	chr1_235306738_-	ENSG00000087266.17	0.00474638215715365	-24.3158850111478	65	0.00663331557063784	-0.333491454776753
trans	chr6_53292667_-	ENSG00000133816.17	0.00474638215715365	-15.8588848886582	250	5.58002588981094e-07	-0.310265734840446
trans	chr1_27880324_+	ENSG00000213676.13	0.00474638215715365	-8.58041657041895	150	0.000229504184266801	-0.296493882103291
trans	chr7_99376820_+	ENSG00000197746.14	0.00474642431525406	66.0209402002681	196	0.000210022841479522	0.261802092349363
trans	chr7_37432019_-	ENSG00000085719.13	0.00474663332181081	9.95361368956713	66	0.00317089282033138	0.357925271969458
trans	chr1_155474579_-	ENSG00000167208.15	0.00474663332181081	6.83999307455934	72	0.00137849226388334	0.370017849229961
trans	chr1_65053790_-	ENSG00000181222.19	0.00474672854054636	5.02217348630925	358	2.61393503501916e-06	0.245402110317497
trans	chr19_1033332_+	ENSG00000182179.13	0.00474692352224117	-15.3358919668385	63	0.0021682449421529	-0.379346474261872
trans	chr1_151004214_-	ENSG00000104859.15	0.00474698398186532	-8.11046191533559	79	0.0026203089239532	-0.334089518748926
trans	chr17_29735862_-	ENSG00000124222.22	0.00474698398186532	-13.9118445457735	193	1.62407620901092e-05	-0.304883364649789
trans	chr10_17687378_+	ENSG00000119707.14	0.00474729512247715	-7.81976723768518	363	1.13652693239474e-06	-0.252150326841454
trans	chr19_8541122_-	ENSG00000184792.16	0.0047473033590793	-10.1402314318589	74	4.99219799474611e-05	-0.453326483680591
trans	chr9_37164643_+	ENSG00000136270.14	0.00474770270384125	-6.55274794804618	90	2.14735050443156e-05	-0.431760031729395
trans	chr11_46022988_-	ENSG00000197208.6	0.00474770270384125	-5.33845785115261	74	0.000314188042055346	-0.407478964198162
trans	chr19_11929378_+	ENSG00000268362.6	0.00474770270384125	3.45408183535504	157	3.42282102784225e-05	0.324284928460196
trans	chr22_29977968_+	ENSG00000132471.12	0.00474770270384125	-18.5586091976229	59	0.00363076069955146	-0.372882830372261
trans	chr1_161062715_-	ENSG00000148660.20	0.00474770270384125	-12.305735317392	63	0.00612859468962739	-0.341693536928197
trans	chr14_91115493_+	ENSG00000107036.12	0.00474770866740143	1.78067812321329	312	1.2009074144843e-06	0.270820894181256
trans	chr2_86561579_-	ENSG00000205250.9	0.00474770866740143	-6.86779367238451	80	0.000443043969870616	-0.383661573855412
trans	chr10_119107504_+	ENSG00000135956.9	0.00474778580505717	-10.8062956477041	63	0.00707242089734286	-0.336134317732372
trans	chr4_87353278_-	ENSG00000227155.7	0.00474786018978226	-12.0714205735346	56	0.000145419756611998	-0.486171654276765
trans	chr11_72811704_-	ENSG00000185900.11	0.00474792208211844	1.26228042635688	360	5.82067855441549e-07	0.259738480658627
trans	chr17_28947026_-	ENSG00000163162.9	0.00474792208211844	-105.502107495571	59	0.00023764746675341	-0.46108180825335
trans	chr12_128963385_+	ENSG00000100599.16	0.0047479920114205	-7.51369240863526	126	0.000590648743050209	-0.30192525399558
trans	chr19_8497493_-	ENSG00000022840.16	0.0047479920114205	-52.4564745765605	67	0.00145492448350278	-0.381298919631227
trans	chr17_29735862_-	ENSG00000104824.17	0.00474806867114983	-13.4534148687269	193	8.75106449243305e-06	-0.313936598838824
trans	chr17_59775584_+	ENSG00000090238.12	0.00474806867114983	-38.9504801456072	133	0.000474276343577747	-0.298907273420288
trans	chr5_61365986_+	ENSG00000204842.18	0.00474806867114983	-4.2325989119385	121	3.42120155408275e-05	-0.367240569059547
trans	chr2_174376049_-	ENSG00000113719.16	0.00474806867114983	-30.0758232876955	73	0.000694639380495691	-0.387990973761038
trans	chr16_31123747_+	ENSG00000254087.8	0.00474806867114983	-65.9748343078354	50	0.0288325489361829	-0.309313468914999
trans	chr14_103681486_+	ENSG00000102096.9	0.00474806867114983	-8.10366825015118	167	0.000156548142767998	-0.288462841936034
trans	chr20_4009929_-	ENSG00000136490.9	0.00474809020489323	-61.9351077180038	51	0.00331692039103526	-0.403581850457793
trans	chr17_51193867_-	ENSG00000109756.9	0.00474809020489323	-5.77704782650395	57	0.000904812726980327	-0.427704008040684
trans	chrX_154070822_-	ENSG00000008516.17	0.00474809020489323	21.6207761978239	75	0.00649040768990562	0.311665261246996
trans	chr17_51193867_-	ENSG00000060069.17	0.00474809020489323	-4.00427295653532	57	0.00178427889321738	-0.404875328914773
trans	chr9_92980850_+	ENSG00000282508.2	0.00474812441062411	-54.3521421846871	101	0.000867599179697825	-0.326316785338715
trans	chr12_66194007_+	ENSG00000160584.16	0.00474812441062411	-3.78924431487784	238	1.23678822783204e-05	-0.279147068786758
trans	chr18_21665416_-	ENSG00000113648.16	0.00474817826650091	-35.3946417251968	99	0.000171189920295753	-0.368973819412322
trans	chr3_134823530_+	ENSG00000119041.11	0.00474826568582819	-1.61232838029894	203	1.07714295062023e-05	-0.303453869504274
trans	chr1_178848190_+	ENSG00000134809.9	0.00474826568582819	5.37449102252516	63	0.00325609499534666	0.36513575855464
trans	chr13_41012072_-	ENSG00000205250.9	0.00474826568582819	2.75333278226102	272	1.96122449528284e-06	0.283812231727903
trans	chr15_89156685_+	ENSG00000110876.10	0.00474826568582819	-43.8297404102435	57	0.00533658307613753	-0.364309407347979
trans	chr5_140582665_-	ENSG00000100490.9	0.00474837609167117	4.03641384757264	71	0.0023305925715125	0.355733009766116
trans	chr22_35661178_+	ENSG00000137154.13	0.00474839780246694	-72.499838359543	340	2.94840757262128e-06	-0.250376862975143
trans	chr19_10351474_-	ENSG00000092929.12	0.00474847451682056	-16.4882627660503	56	0.0050590151142732	-0.369573620348615
trans	chr7_6606806_+	ENSG00000164047.6	0.00474871804856952	15.3526819871789	61	0.00625699420355541	0.346313610480625
trans	chr17_59824450_+	ENSG00000105329.11	0.00474871804856952	-7.36976452479721	99	0.00589449226791708	-0.274885110354037
trans	chr4_152621914_-	ENSG00000182578.14	0.00474871804856952	-3.8984011055312	187	4.04930821497134e-05	-0.295415612728893
trans	chr5_91295870_-	ENSG00000184922.14	0.00474880873976351	-38.8600375973367	64	0.00662636996143668	-0.336073783482179
trans	chr17_29735862_-	ENSG00000114388.14	0.00474911681193253	-3.32176874605144	193	8.17872371682086e-06	-0.314909136144145
trans	chr10_17686639_+	ENSG00000116251.11	0.00474912911933857	-12.4858374455576	351	2.35277774209267e-07	-0.271666928631959
trans	chr11_33130351_-	ENSG00000145016.16	0.00474931964775947	7.22969275082838	59	0.000673105729626298	0.430147080610611
trans	chr12_128963385_+	ENSG00000143393.16	0.00474931964775947	-5.22801800017263	126	0.000148546816904283	-0.331639974905434
trans	chr5_119396807_+	ENSG00000150337.13	0.00474941794539868	9.33605072989609	214	3.07469466510117e-06	0.31274007834744
trans	chr17_30816768_-	ENSG00000102445.20	0.00474942919107602	-13.8583437089779	53	0.00329328612345663	-0.396463088119292
trans	chr14_21460885_-	ENSG00000145348.17	0.0047494410461694	-3.92896241073759	368	1.53461618434202e-06	-0.247498321405766
trans	chr17_30816768_-	ENSG00000072818.12	0.00474948487589718	-27.9850736490581	53	0.00507976341657708	-0.379416196739024
trans	chr12_56160241_+	ENSG00000127603.30	0.00474953835621912	-12.76410679943	191	4.1742137280665e-08	-0.383965375757165
trans	chr2_203304404_+	ENSG00000145494.12	0.00474956103018472	-6.00612211695412	88	1.48875556272635e-05	-0.443749689900625
trans	chr10_26507430_+	ENSG00000105323.17	0.00474967929844103	-18.546770698485	63	0.0040301766290815	-0.357421653292974
trans	chr14_91218528_+	ENSG00000096060.15	0.00474967942589522	-6.59511062211189	127	0.000103017186602237	-0.33775037962817
trans	chr19_57791826_+	ENSG00000266714.9	0.00474973662768392	-12.6922792843496	85	0.0017388759209404	-0.334763376417048
trans	chr5_169853225_+	ENSG00000144567.11	0.00474978083520494	-5.35873478646337	208	6.90980226078534e-06	-0.306100850561912
trans	chr12_56160241_+	ENSG00000154803.13	0.00474978083520494	-2.38471828485009	191	1.58638606003261e-11	-0.462742795761843
trans	chr6_36512728_-	ENSG00000241878.11	0.00474978083520494	-25.5446887307902	55	0.00969781908042676	-0.345861526985142
trans	chr6_26131921_+	ENSG00000130402.13	0.0047498339773371	-16.4707552340095	88	0.000566151762367051	-0.360218881878187
trans	chr1_207769131_+	ENSG00000055070.17	0.00474984005338358	-2.75563628984176	369	2.8045789376938e-06	-0.241083975615757
trans	chr19_1033332_+	ENSG00000178935.5	0.00474984005338358	-8.56837700139161	63	0.00277797000682351	-0.370761123819328
trans	chr12_47217853_+	ENSG00000131446.17	0.00474992797099764	17.9828026755763	72	8.7875112392255e-05	0.445534824136576
trans	chr10_73833189_-	ENSG00000242999.3	0.00474995967944647	-5.47626816869284	71	0.000410106689393701	-0.408171273713615
trans	chr12_56160241_+	ENSG00000273559.5	0.00474995967944647	-1.4312365629341	190	7.73519078887215e-10	-0.427413936335609
trans	chr9_220838_+	ENSG00000160961.12	0.00475002516666985	2.23013748593473	266	2.35046388079769e-06	0.284770058105785
trans	chr8_51855755_-	ENSG00000198663.17	0.00475002516666985	-6.15977502373517	68	0.000122939526049113	-0.448964677072663
trans	chr12_763356_+	ENSG00000137161.17	0.00475004097055553	14.6003680516439	52	0.0250644444965021	0.310512995168983
trans	chr3_129801599_-	ENSG00000101181.17	0.00475007363627494	-4.17647377520782	125	7.45919881461668e-05	-0.34672361560177
trans	chr12_111433088_+	ENSG00000066336.12	0.00475007905242656	-21.4848183533966	54	0.0370416901584872	-0.284536967880152
trans	chr13_41012201_-	ENSG00000198898.14	0.00475012423571125	-8.49798054363834	312	6.12138620894921e-07	-0.277887791830129
trans	chr1_182800939_+	ENSG00000189159.16	0.00475023953591759	-23.03523023877	50	0.00133647922850353	-0.44131083585631
trans	chr11_64738578_-	ENSG00000170271.11	0.00475023953591759	-4.18477896875284	315	3.07739530906979e-06	-0.259394016166654
trans	chr12_66194007_+	ENSG00000179134.15	0.00475023953591759	-2.77843127819706	238	1.60455203897759e-05	-0.275638944220557
trans	chr18_21665416_-	ENSG00000151694.14	0.00475024284910909	-6.04165571374107	99	0.000119018737653678	-0.377157854120382
trans	chr5_91295870_-	ENSG00000125505.17	0.00475024284910909	-39.9047802797626	64	0.00730666887398678	-0.332280306131503
trans	chr1_161774963_+	ENSG00000158062.20	0.0047502493031545	-5.27545964281597	50	0.00710728918048146	-0.376099361126731
trans	chr2_101848070_+	ENSG00000129968.17	0.0047502493031545	-14.4381979017151	87	9.68210736820984e-05	-0.405699751964793
trans	chr14_21460885_-	ENSG00000116906.13	0.0047502493031545	-1.56783210348156	368	1.33160394640384e-06	-0.248909704373237
trans	chr3_49322617_-	ENSG00000162511.8	0.00475041170309374	-32.3643380313854	235	3.86868481771069e-05	-0.265041850536138
trans	chr20_4009929_-	ENSG00000125910.6	0.00475060724886732	-32.6657423526783	51	0.0090469109616512	-0.361997866613815
trans	chr19_57792787_+	ENSG00000167615.17	0.004750625747267	-23.9516787549953	73	0.00232504221795371	-0.351058350859939
trans	chr3_129801599_-	ENSG00000163162.9	0.004750625747267	-63.9750534763562	125	7.33519341471012e-06	-0.38903013925332
trans	chr2_174376049_-	ENSG00000160179.19	0.00475107727931876	-7.85609393224946	73	0.003282494472421	-0.339666237516052
trans	chr4_184781807_-	ENSG00000203709.12	0.00475108545608684	-3.00337199615932	359	1.22307982792305e-06	-0.252782425379386
trans	chr10_38023994_+	ENSG00000160294.11	0.00475116464664268	-11.3435761230026	68	0.00427213975307406	-0.342314812797402
trans	chr11_65441427_+	ENSG00000135976.20	0.00475116464664268	-3.57371976090246	368	1.04356799919309e-06	-0.251314492408878
trans	chr2_197239509_-	ENSG00000273319.1	0.00475139598205407	-5.09320453016382	215	2.18557952646293e-07	-0.344588620645444
trans	chr1_175999697_-	ENSG00000198736.12	0.00475139598205407	25.7110380106492	194	2.04125578972076e-05	0.300707657861644
trans	chr14_21460752_-	ENSG00000132530.17	0.00475150785752941	19.784749407272	359	3.85215357157389e-06	0.241029276047045
trans	chr7_28688464_+	ENSG00000125505.17	0.00475150785752941	-59.9240909444908	50	0.0182064365921934	-0.332788187375693
trans	chr4_184781677_-	ENSG00000286030.2	0.00475151472993563	-4.0420152500423	363	2.65988412194375e-06	-0.243567231007286
trans	chr6_26129428_+	ENSG00000186431.19	0.00475151472993563	-8.29489321677094	59	0.00311374866121774	-0.378540594003001
trans	chr3_129801599_-	ENSG00000068024.17	0.00475151472993563	-5.72135546730484	125	0.000487033270100356	-0.30745451740501
trans	chr1_40046295_+	ENSG00000119383.20	0.00475153121065049	-4.65735296259877	60	0.0050894377728364	-0.357150730660176
trans	chr4_87353278_-	ENSG00000198624.13	0.00475154088345605	-20.0594990904647	57	0.00320915758388788	-0.383770453754181
trans	chr11_72811704_-	ENSG00000147162.14	0.00475171164431509	12.8656981353012	360	1.56703821477985e-06	0.249953857391439
trans	chr9_220838_+	ENSG00000119535.18	0.00475171164431509	113.88270015763	266	3.39120613126285e-06	0.280423786502784
trans	chr16_28168699_-	ENSG00000007923.16	0.00475171164431509	-2.19947229909678	330	2.69135434330562e-06	-0.255028373396151
trans	chr10_12400915_+	ENSG00000068308.14	0.0047518123538637	-1.97653523382845	230	2.30750163240363e-06	-0.305696325504233
trans	chr12_47217853_+	ENSG00000108799.13	0.00475207847228151	9.10311718368451	73	0.000118704837718279	0.435297659241295
trans	chr2_37104126_-	ENSG00000126262.5	0.00475207847228151	-26.3641143343027	67	0.00419070264397728	-0.345485164844115
trans	chr9_355331_+	ENSG00000167615.17	0.0047521654960045	-13.7783258199594	111	0.000651402122079491	-0.318718344424872
trans	chr20_4009929_-	ENSG00000051620.11	0.00475235830283059	-12.2045480722165	51	0.00172702896575264	-0.428066431258873
trans	chr16_28141771_-	ENSG00000142599.19	0.00475235830283059	7.44108786896774	329	1.4273612723098e-06	0.26213380497636
trans	chr13_48239485_+	ENSG00000269900.3	0.00475235830283059	-2447.19493580563	363	2.33404519761103e-06	-0.244906960346316
trans	chr10_17687296_+	ENSG00000213782.7	0.00475235830283059	-1.98295260270483	355	2.78045220784093e-07	-0.268603592089806
trans	chr17_28947026_-	ENSG00000181800.6	0.00475239040622558	-13.3296148841047	59	0.000225155894891471	-0.462608919004878
trans	chr8_55906540_+	ENSG00000087460.27	0.00475239040622558	-33.4875401249799	128	0.00012048270077854	-0.333361483059158
trans	chr22_17110377_+	ENSG00000171552.14	0.00475269771997177	44.2167410739524	277	1.04638227515172e-05	0.261376721943857
trans	chr16_31123747_+	ENSG00000135956.9	0.00475295913141567	-16.9120237473521	50	0.0139122519826242	-0.345771617841429
trans	chr13_41009007_-	ENSG00000167491.17	0.00475300093498647	7.60965958203807	118	0.000241722186809063	0.331836314961324
trans	chr12_76447659_-	ENSG00000079805.18	0.00475303992067856	32.959223654226	81	0.00061271180719269	0.37264186533486
trans	chr17_47645000_-	ENSG00000119917.14	0.00475303992067856	-82.2536662013484	56	0.0298483470791206	-0.290519021695585
trans	chr1_151004214_-	ENSG00000196182.11	0.00475303992067856	-17.5967130131435	79	0.00688375465748946	-0.301733708187865
trans	chr5_91301300_-	ENSG00000152102.18	0.00475303992067856	1.15932187448253	361	2.45576642906179e-06	0.245046607740607
trans	chr12_47217853_+	ENSG00000144118.14	0.00475319153934994	18.6283575033875	72	8.65489863667954e-05	0.445906357357848
trans	chr10_17686639_+	ENSG00000132341.12	0.00475333592735847	-3.51175174961892	351	8.21540556329461e-08	-0.281418935011022
trans	chr20_3872420_+	ENSG00000184009.12	0.00475333592735847	-341.868161304433	59	0.000562262429324931	-0.435707143844583
trans	chr17_30973529_+	ENSG00000135604.10	0.00475338193609327	-5.33293639773047	63	0.00102127263710914	-0.404110417854364
trans	chr1_161062715_-	ENSG00000148288.13	0.00475364026684771	-5.12162879122761	63	0.00117479807445169	-0.399645132549739
trans	chr5_91301300_-	ENSG00000198517.10	0.00475365841318733	1.24017189811704	361	1.8750581983809e-06	0.247801499564259
trans	chr4_184781677_-	ENSG00000072786.13	0.00475407913748326	-12.1401716112807	367	1.70139940626422e-06	-0.246794116839589
trans	chr19_1033332_+	ENSG00000173812.11	0.00475407913748326	-38.3338166524133	63	0.00833837433633105	-0.329619543717765
trans	chr16_28168699_-	ENSG00000178971.16	0.00475447633982224	-3.92088622364152	329	2.14345601565058e-06	-0.257841964967362
trans	chr2_37102118_-	ENSG00000135899.19	0.00475454246082791	-21.2987234923342	98	0.000251998228340248	-0.361773880197899
trans	chr19_8541702_-	ENSG00000172081.14	0.00475457726457045	-25.3865138714623	103	0.00251598067832773	-0.294665306817888
trans	chr12_47217716_+	ENSG00000089159.16	0.00475468381989457	16.1876378123571	64	0.00527120788554621	0.344779568159221
trans	chr18_63240128_-	ENSG00000121281.13	0.00475468381989457	28.723087871317	72	0.002433355892489	0.351921944907226
trans	chr2_143272359_+	ENSG00000111331.13	0.00475468381989457	13.7571383453021	369	4.5481299045203e-06	0.236084702320859
trans	chr18_21665416_-	ENSG00000130779.21	0.00475476007769115	-6.45017523758552	99	0.000516269418690569	-0.342689215973561
trans	chr19_39333279_-	ENSG00000137486.17	0.00475476007769115	-4.5103804627431	70	0.003366246458199	-0.345804260907498
trans	chr17_59789940_+	ENSG00000105723.13	0.00475492426052019	-7.18374272102843	61	0.000610267916988031	-0.426451471243509
trans	chr17_59775584_+	ENSG00000079805.18	0.00475492426052019	-27.0829562995212	133	0.000465320441740671	-0.299322098656225
trans	chr3_129801599_-	ENSG00000101421.4	0.00475521563741802	-4.24131574300769	125	0.000102020617130429	-0.340525733461324
trans	chr10_26507430_+	ENSG00000198909.8	0.00475521563741802	-14.9842828838183	63	0.00588239741599032	-0.343266959957931
trans	chr12_66194007_+	ENSG00000105223.20	0.00475521563741802	-3.53553004454557	238	1.61918684488172e-05	-0.275515722490953
trans	chr10_17217478_-	ENSG00000257218.6	0.00475521563741802	-2.96474815264963	86	1.79496886557185e-05	-0.444637019911745
trans	chr10_17687296_+	ENSG00000136104.21	0.00475529514546692	-3.31285527296817	356	8.70852815221293e-07	-0.257200688353104
trans	chr3_129801599_-	ENSG00000187954.13	0.00475548821424067	-3.66649145092813	125	0.00039584924742812	-0.312064449111884
trans	chr6_53292667_-	ENSG00000136279.21	0.00475573373960513	-23.6573935476656	250	1.24668219703033e-06	-0.30098752452502
trans	chr4_184781677_-	ENSG00000160796.18	0.00475581256907728	-13.1690438348245	366	1.49569694709746e-06	-0.248413677069122
trans	chr10_101801194_-	ENSG00000173480.11	0.00475607858896232	-3.48699610146862	63	5.99596295316737e-06	-0.535926685947314
trans	chr4_105185614_+	ENSG00000169403.12	0.00475614291843471	-22.6335450948411	134	1.37898041139325e-05	-0.365862476521413
trans	chr12_765024_+	ENSG00000130592.17	0.00475619043339404	-88.5021836397603	73	0.00934482506552955	-0.302275468960421
trans	chr3_129801599_-	ENSG00000166135.14	0.00475628550834382	-3.07117577973569	125	2.74008531162824e-05	-0.365721863287057
trans	chr6_36544777_-	ENSG00000106263.18	0.00475629630376682	-5.12112263964718	184	2.75230975195697e-06	-0.337731152401439
trans	chr10_101801194_-	ENSG00000101343.15	0.00475638716684168	-3.0365642409758	63	0.00043479664706067	-0.430083587761129
trans	chr19_14398414_+	ENSG00000162889.11	0.00475653652261168	-10.916992321381	58	0.00837552674795137	-0.343086986072605
trans	chr9_127772432_-	ENSG00000103653.16	0.00475653652261168	-31.3751900950444	66	0.00768654340722247	-0.325342870721885
trans	chr7_28743046_+	ENSG00000213676.13	0.00475653652261168	-8.91330481359093	70	0.00338171201374677	-0.345646817640701
trans	chr2_197276166_-	ENSG00000127663.15	0.00475653652261168	-8.05464313737662	104	0.00244599198567988	-0.294066123324254
trans	chr18_21665109_-	ENSG00000177105.10	0.00475653652261168	-11.7087156408502	53	0.00492194739543216	-0.38068794528816
trans	chr6_42005848_-	ENSG00000178719.17	0.0047565831170679	-11.1704885434332	56	0.0212254560054381	-0.307317809460836
trans	chr15_89156685_+	ENSG00000005238.20	0.0047566395183501	-8.33116788725984	57	0.000963773688492819	-0.425647466597659
trans	chr12_122512574_-	ENSG00000173868.12	0.0047566594237579	40.3792139213631	56	0.000541810943841518	0.447634306116808
trans	chr20_32097436_+	ENSG00000140526.18	0.00475681575784265	-14.6953128582523	98	0.000992541790077487	-0.327581673428595
trans	chr12_64629219_+	ENSG00000100023.19	0.00475688810524745	-3.88320800553435	127	1.11857092055014e-05	-0.378914705658508
trans	chr5_61365986_+	ENSG00000048471.14	0.00475712031789726	-3.27596125786173	121	6.64151146865249e-06	-0.396716529588544
trans	chr16_31123747_+	ENSG00000166987.15	0.00475720183710157	-23.4337630208108	50	0.0300848855619509	-0.307052823895897
trans	chr8_55904691_+	ENSG00000116852.15	0.00475726619979483	-7.03466756488459	77	0.00240598437978212	-0.341008714427727
trans	chr17_75386181_-	ENSG00000102879.16	0.00475733508822612	-146.311534629536	68	0.00579850941984338	-0.33121406506135
trans	chr20_3872420_+	ENSG00000176444.19	0.00475733508822612	-8.33586753171733	59	0.00127065525299358	-0.409720309887646
trans	chr7_45062715_+	ENSG00000159840.16	0.00475748164382094	-20.6357631463479	51	0.0269395195494441	-0.309811348580621
trans	chr19_45510704_+	ENSG00000186635.14	0.00475748164382094	-52.4669976636835	67	0.00792508096203371	-0.321769052409573
trans	chr1_179357179_+	ENSG00000137628.17	0.0047575970438824	7.5675954081724	69	0.0106115523308555	0.305793912376671
trans	chr4_87353278_-	ENSG00000064601.20	0.0047575970438824	-9.190422951013	57	0.00172837281630251	-0.405981849511346
trans	chr19_45510704_+	ENSG00000105639.20	0.00475766441403689	-11.146629013548	67	0.00767823452646022	-0.322990566951031
trans	chr2_143271683_+	ENSG00000164346.10	0.00475776179420401	-5.40605432488411	368	2.39080965443332e-06	-0.243032759664999
trans	chr11_9263426_-	ENSG00000137207.12	0.00475777153138221	6.38107200724783	63	0.0150507216145319	0.305065800230377
trans	chr17_59836999_+	ENSG00000100345.22	0.00475777153138221	-40.8953957194872	162	2.09609420621152e-05	-0.32752665098206
trans	chr6_139142744_+	ENSG00000101236.17	0.00475782009766146	-17.7125467241739	79	0.00595630694211224	-0.306809132202926
trans	chr7_26296344_+	ENSG00000156587.16	0.0047579427191132	-25.5691430394487	62	0.0123251973226576	-0.316080523392838
trans	chr6_26131921_+	ENSG00000136816.16	0.00475798621267073	-8.38974452905194	88	0.00390597885064691	-0.304621030608825
trans	chr2_37103378_-	ENSG00000135148.12	0.00475798621267073	-15.5994944025227	63	0.00181179681277976	-0.385428717274914
trans	chr19_11927133_+	ENSG00000182179.13	0.00475798621267073	-18.0797057154899	79	0.00230161625344137	-0.338182274593848
trans	chr5_172151511_-	ENSG00000167461.12	0.00475803128222152	-10.1272336687338	84	0.000206051339297621	-0.394325321651467
trans	chr10_17217478_-	ENSG00000132466.19	0.00475814878204997	-5.13615282427486	87	1.25506699047109e-05	-0.449528563352149
trans	chr21_37375643_+	ENSG00000189043.10	0.00475817682710638	-1.48561856911937	348	3.60966199065984e-06	-0.245412581190734
trans	chr10_17687378_+	ENSG00000228956.8	0.00475817682710638	-3.87558873936382	362	1.51531091092112e-07	-0.271701232262732
trans	chr6_53292667_-	ENSG00000115525.18	0.00475839557181222	-3.30264745964003	250	3.29958128706005e-08	-0.340618349223389
trans	chr10_17687378_+	ENSG00000267680.5	0.00475853627197241	-4.00528663906732	361	8.44468300618148e-07	-0.255763282050902
trans	chr20_4001215_-	ENSG00000104365.16	0.00475863530249178	-16.5045863839332	60	0.000552358216201444	-0.432825650718654
trans	chr19_11926515_+	ENSG00000103148.17	0.00475863530249178	-30.7343317693385	50	0.0123972858841914	-0.35118131726701
trans	chr2_216123755_+	ENSG00000070731.11	0.00475871638821031	5.46361579919871	71	0.000381015441554643	0.410212749111002
trans	chr8_55903832_+	ENSG00000255026.1	0.00475871638821031	-4.95649252212399	188	1.77292243473711e-05	-0.307441804192884
trans	chr1_145925600_-	ENSG00000168300.14	0.00475900254654964	29.9149428276987	66	0.000243617261271725	0.437023070716297
trans	chr5_91293666_-	ENSG00000142347.19	0.00475900254654964	-212.689155806219	51	0.00445572052444816	-0.391884565353321
trans	chr16_3787720_-	ENSG00000138496.16	0.00475900254654964	16.9711967216949	54	0.00229954671953462	0.406304737679514
trans	chr17_30973529_+	ENSG00000105374.10	0.00475900254654964	-20.0616521144131	63	0.00111723899610761	-0.401253949275795
trans	chr4_184781677_-	ENSG00000198886.2	0.00475900254654964	-9.26067091223852	366	2.41552032501778e-06	-0.243575368657661
trans	chr22_17091557_+	ENSG00000177105.10	0.00475922632824313	-8.63434491443494	69	0.0138781567984911	-0.294963920156051
trans	chr11_67140106_+	ENSG00000002834.18	0.00475927265338079	-21.266754090432	61	0.00548801602814278	-0.351399631009018
trans	chr14_21460885_-	ENSG00000147854.17	0.00475927265338079	-3.99463495087718	368	1.14553073645856e-06	-0.250397627796231
trans	chr12_765024_+	ENSG00000108518.8	0.00475927265338079	-63.6714034661872	73	0.00803466202725545	-0.307966686891173
trans	chr5_172151511_-	ENSG00000106003.13	0.00475927265338079	-16.6411639444018	84	0.000758018605896512	-0.360413438430366
trans	chr5_169853225_+	ENSG00000279433.1	0.00475927265338079	-3.07115948354602	208	6.15851846911049e-07	-0.337561711385285
trans	chr6_132814970_+	ENSG00000152291.14	0.00475945555855367	-7.94532676030277	357	1.41456829932467e-07	-0.27417151577475
trans	chr6_36512728_-	ENSG00000010327.10	0.00475945555855367	-6.71378594155829	55	0.000660355555828963	-0.445162958214471
trans	chr12_128962831_+	ENSG00000140332.17	0.00475966594680719	-18.9766093079422	102	0.0018096138415303	-0.305261942322196
trans	chr5_93744192_-	ENSG00000204267.16	0.0047600518446552	17.9023477087995	168	2.70656252377232e-05	0.317735044456721
trans	chr20_3872420_+	ENSG00000167615.17	0.00476014650911342	-27.5269063656595	59	0.00492967591681451	-0.361314843629448
trans	chr12_64613677_+	ENSG00000169180.12	0.00476014650911342	45.8124956309483	338	1.35494032529961e-06	0.259253697228599
trans	chr10_17217478_-	ENSG00000103510.20	0.00476014650911342	-11.2842361091915	87	4.31531921461275e-05	-0.423764712124572
trans	chr18_21665109_-	ENSG00000067182.8	0.00476024939643397	-44.1678406344208	53	0.00143642927572762	-0.426826260917295
trans	chr5_91295958_-	ENSG00000170638.10	0.00476024939643397	-3.67592030284894	151	0.000422846200070267	-0.283344913986252
trans	chr1_150996301_-	ENSG00000075785.14	0.00476024939643397	-22.1641031432529	51	0.0260128699202874	-0.311623868710867
trans	chr11_33130351_-	ENSG00000101162.4	0.00476024939643397	13.1521885802803	59	8.08710098916759e-05	0.490287363824824
trans	chr6_73424190_-	ENSG00000198019.13	0.00476024939643397	7.85358668009376	125	0.000470312981444058	0.308236629715171
trans	chr12_51301606_-	ENSG00000262246.6	0.00476024939643397	-24.6350596061867	53	0.0139270590793121	-0.335919558503522
trans	chr9_220838_+	ENSG00000176463.14	0.00476024939643397	3.06267080982417	266	3.82318919520352e-06	0.278986128474273
trans	chr19_57792787_+	ENSG00000005339.15	0.00476024939643397	-22.4890207966226	73	0.00175424806497973	-0.360064920840848
trans	chr17_59775584_+	ENSG00000148660.20	0.00476024939643397	-9.47989153539972	133	0.000134382867633385	-0.325115305309367
trans	chr2_201053261_-	ENSG00000205413.8	0.00476029251896229	7.26135405660685	103	0.000135664895607494	0.367250781708903
trans	chr12_64638082_+	ENSG00000232334.1	0.00476056304214973	-12.061043232511	55	0.0141859864148857	-0.328991325597041
trans	chr14_21460885_-	ENSG00000081059.20	0.00476067326918458	-6.956898123739	369	3.08242842577453e-06	-0.24011569081938
trans	chr9_127773770_-	ENSG00000072786.13	0.00476067326918458	-38.346639572436	53	0.0105353130774993	-0.348551160389141
trans	chr8_11843787_-	ENSG00000139636.15	0.00476067326918458	-3.42445069909012	213	2.54698506248336e-06	-0.315901908095753
trans	chr1_40046295_+	ENSG00000117115.13	0.00476068097101567	-9.93375396903305	60	0.00653110570952514	-0.347429018448901
trans	chr10_101801194_-	ENSG00000168172.9	0.00476085143448358	-2.56014905537489	63	0.000132686915515905	-0.463050328526072
trans	chr22_42383505_-	ENSG00000144579.8	0.00476085843217317	-9.48119434174489	71	0.010222649190921	-0.302967822773652
trans	chr5_91293666_-	ENSG00000105639.20	0.00476085843217317	-19.2107331877325	51	0.00723920444923955	-0.371700714244962
trans	chr3_129801599_-	ENSG00000164463.12	0.00476095363163602	-11.4738143251789	125	1.73022793753112e-06	-0.412692078803608
trans	chr17_49831076_+	ENSG00000263264.2	0.00476095363163602	-9.62894921447861	53	0.00217349169137949	-0.412019103985083
trans	chr5_131687243_-	ENSG00000123329.20	0.00476095363163602	-57.3835097129313	58	0.00706484636355151	-0.35006221392215
trans	chr7_28743046_+	ENSG00000091592.16	0.00476108430979474	-19.8411113466527	71	0.00352144845732829	-0.341885138671181
trans	chr17_19933156_-	ENSG00000137076.21	0.00476108430979474	-49.8832664777238	53	0.00794720768992132	-0.360828359503873
trans	chr3_12598643_-	ENSG00000143418.20	0.00476109729692646	-9.99366979186539	131	1.68620071870857e-05	-0.366300380701602
trans	chr4_139171743_-	ENSG00000198858.10	0.00476109729692646	-53.6020418432312	108	0.00013306219995013	-0.359464281401819
trans	chr5_91301300_-	ENSG00000163191.6	0.00476159303124398	16.149637033452	361	3.56596983518782e-06	0.241183513088919
trans	chr6_26125804_+	ENSG00000087274.17	0.00476179879170726	6.48952040147227	254	2.5657835587226e-06	0.290140995524039
trans	chr17_29719859_-	ENSG00000132522.16	0.0047618706247437	-8.517702959867	50	0.00599506006568309	-0.383359398328822
trans	chr1_175999697_-	ENSG00000165102.15	0.00476206992227378	3.80089678416114	194	5.87325684614365e-07	0.349526429696959
trans	chr5_39212277_-	ENSG00000175938.7	0.00476206992227378	-4.24183939556339	149	0.00014158604758384	-0.306781145930025
trans	chr6_156962595_+	ENSG00000211899.10	0.00476212125873257	15.3199407546287	189	0.000166249390948408	0.270564726585463
trans	chr10_17217478_-	ENSG00000110031.13	0.00476228168347966	-5.14437011519742	87	5.68693569843625e-05	-0.417709849734027
trans	chr14_21460885_-	ENSG00000118680.14	0.00476228168347966	-15.9079074948096	368	7.81247930413476e-07	-0.25413946568726
trans	chr12_128902923_+	ENSG00000175215.11	0.00476228168347966	-18.2185170539648	124	0.000369621559268989	-0.314794501498802
trans	chr3_129801599_-	ENSG00000167302.11	0.0047623039378168	-7.58890409544523	125	2.71757295174952e-05	-0.365873481371247
trans	chr3_12598643_-	ENSG00000160588.10	0.00476231394415317	-11.2306670742486	131	9.96378580786145e-06	-0.375383889562713
trans	chr8_141185775_+	ENSG00000119917.14	0.00476231394415317	-90.258969209099	55	0.0173374544457614	-0.319720218326127
trans	chr10_17687404_+	ENSG00000266714.9	0.00476231394415317	11.8705443531359	170	1.40259261860416e-06	0.360193361062933
trans	chr17_19933156_-	ENSG00000103111.15	0.00476255824414116	-7.77264040942614	53	0.00432820114244795	-0.385817699223938
trans	chr9_85561946_-	ENSG00000254470.3	0.00476255824414116	-9.46400336040154	85	0.00414991227984859	-0.307887457763212
trans	chr8_30679027_-	ENSG00000160588.10	0.00476255824414116	6.36194471930257	354	1.45509241693089e-06	0.25276155462793
trans	chr14_73145911_+	ENSG00000133243.10	0.00476273565588889	-6.19020070271178	63	0.00170058085079205	-0.387546999669185
trans	chr14_34847967_-	ENSG00000137841.12	0.00476275493341159	-32.5017530823448	86	0.00128193937026083	-0.341706338848809
trans	chr2_37103378_-	ENSG00000059378.13	0.00476275493341159	-23.7999116468495	64	0.0043416002797213	-0.351978260572056
trans	chr11_47365835_-	ENSG00000127507.18	0.00476275493341159	-8.33826328327957	113	0.000131836335957012	-0.351972688470769
trans	chr17_59836999_+	ENSG00000173281.5	0.00476287411962768	-9.09904612942494	161	9.48793087954991e-06	-0.34114669311936
trans	chr19_8540453_-	ENSG00000188603.22	0.00476290721168854	-2.64637305337121	80	0.000363159067008627	-0.388939068315736
trans	chr9_127773770_-	ENSG00000067182.8	0.00476326479087838	-46.7406017471666	53	0.00414175493507811	-0.387556501444605
trans	chr2_86561579_-	ENSG00000112406.5	0.00476347698062532	-9.32126754303324	81	0.000121285564495636	-0.414150438463676
trans	chr2_203304404_+	ENSG00000159228.13	0.00476349019604618	-3.39925773561761	88	5.25338882598912e-06	-0.464103257640187
trans	chr10_101801194_-	ENSG00000112531.17	0.00476354562556945	-17.185268866965	63	0.000126379312484427	-0.464334204947354
trans	chr16_12767702_-	ENSG00000266714.9	0.00476354562556945	-11.8768027666399	109	0.00112886738712694	-0.307832942236338
trans	chr18_21665416_-	ENSG00000132716.19	0.00476354562556945	-16.3931280293849	99	8.09992127381831e-05	-0.385592782406993
trans	chr5_172151511_-	ENSG00000092036.18	0.00476354562556945	-10.791892203171	84	0.000505928661331189	-0.371338134632328
trans	chr19_10605446_+	ENSG00000239951.1	0.00476370067067121	23.4812635375527	53	0.00084480580547563	0.444880687535562
trans	chr17_59790716_+	ENSG00000075426.12	0.00476370067067121	-13.6229437412916	75	0.00351160394282721	-0.332974314408644
trans	chr2_197281143_-	ENSG00000105723.13	0.00476370067067121	-7.61342776549401	130	1.09287667878565e-05	-0.375162424289409
trans	chr8_55903832_+	ENSG00000039650.12	0.00476370067067121	-6.82813543136044	189	1.37250500244001e-05	-0.310493221452202
trans	chr17_8468883_+	ENSG00000090372.15	0.00476410612219624	8.33704180044814	62	0.00935396970180498	0.327558960832695
trans	chr5_91295880_-	ENSG00000168066.20	0.00476421087065127	-29.2250477336814	77	0.0036712145819301	-0.32725296379809
trans	chr7_140011014_+	ENSG00000178927.18	0.00476433302729535	-42.6687577848133	51	0.0234974395036336	-0.316832262283841
trans	chr5_61365986_+	ENSG00000132716.19	0.00476451024258423	-12.6553042665385	121	2.29120902388811e-05	-0.374716684319895
trans	chr22_35661178_+	ENSG00000177409.12	0.00476451024258423	14.6369821254663	340	3.15602643998007e-06	0.249651598486794
trans	chr11_47365835_-	ENSG00000179583.19	0.00476451024258423	-6.64413819662351	113	0.000208676209534457	-0.342064212156402
trans	chr7_105256494_-	ENSG00000187608.10	0.004764519870957	-187.661193979065	105	0.0116319360490034	-0.245391415214954
trans	chr10_17686516_+	ENSG00000115464.15	0.004764519870957	-6.84141610880884	356	1.56870928708843e-07	-0.273589143674626
trans	chr11_48012918_+	ENSG00000060138.13	0.00476464407610154	-91.2128448942339	51	0.000144254523633931	-0.507463852646507
trans	chr2_218235450_+	ENSG00000173200.13	0.00476477824692649	-3.26921875017617	269	4.42491278044676e-06	-0.275719036586315
trans	chr10_26761067_-	ENSG00000114867.22	0.00476483259580175	-4.78281878926704	364	2.56041825210739e-06	-0.243631331293315
trans	chr13_41012072_-	ENSG00000104365.16	0.00476487381507432	5.3802670417132	274	5.78950818657768e-07	0.296485979000624
trans	chr1_150742174_-	ENSG00000137965.11	0.0047651062053879	22.8137837181754	81	0.00817156702490018	0.291982187255038
trans	chr13_28149190_+	ENSG00000111913.20	0.00476531136969976	-46.9661833353897	93	0.00091904126703037	-0.338061926841946
trans	chr1_151004214_-	ENSG00000205352.11	0.00476542163158238	-20.0316824847218	78	0.00668743800288506	-0.304658111559766
trans	chr18_32070393_+	ENSG00000167995.17	0.00476546920054097	10.0919523850828	94	0.000246209854247815	0.36960002772608
trans	chr13_40913371_-	ENSG00000198898.14	0.00476546920054097	19.6411026184496	68	9.43474139452876e-05	0.455667992441646
trans	chr5_61365986_+	ENSG00000133812.16	0.00476546920054097	-5.09299623762764	121	3.35491223323875e-05	-0.36760974299852
trans	chr17_59825239_+	ENSG00000203852.3	0.00476546920054097	3.24997032350571	176	0.000170454978427125	0.27967771354986
trans	chr17_59825239_+	ENSG00000203811.1	0.00476546920054097	3.2499703235057	176	0.000170454978427125	0.27967771354986
trans	chr8_30679027_-	ENSG00000163421.9	0.00476550672280637	8.53062614486365	354	2.69514643323442e-06	0.24643312909329
trans	chr17_29735862_-	ENSG00000114861.23	0.00476582397267881	-21.689179000921	193	3.19952096620852e-06	-0.328065351969146
trans	chr22_41100212_+	ENSG00000089127.14	0.004765858645109	20.6891428844311	165	0.000197400530614205	0.285883889010982
trans	chr16_28168699_-	ENSG00000090905.19	0.00476588868113169	-4.0127434982333	330	2.5139138349804e-06	-0.255759963438485
trans	chr19_11926515_+	ENSG00000204160.12	0.00476627918167416	-38.4107724792107	49	0.00168072487911587	-0.437249196590234
trans	chr2_143272532_+	ENSG00000138398.17	0.00476654711844253	-3.71761948319695	370	5.82075702980152e-07	-0.256300538527624
trans	chr18_21665416_-	ENSG00000140521.17	0.00476654711844253	-9.05048576626397	99	0.000680142572786213	-0.335753121797346
trans	chr9_127773770_-	ENSG00000149091.15	0.00476654711844253	-19.7926474191553	52	0.0117957455492295	-0.34673214867225
trans	chr19_10807190_+	ENSG00000159314.11	0.00476654711844253	-18.5497504334602	52	0.00692465219478519	-0.370082716620031
trans	chr9_92980810_+	ENSG00000231925.12	0.0047665626896406	-11.9661673751402	134	0.000286758978638106	-0.308533946025742
trans	chr17_59775584_+	ENSG00000100226.16	0.0047665626896406	-13.3735060844443	133	0.000251123785720783	-0.312423117670561
trans	chr22_31637311_-	ENSG00000130640.13	0.00476663544394085	1.77260527199102	304	2.31394463015227e-06	0.267095054670699
trans	chr22_43012832_-	ENSG00000089159.16	0.00476664979238313	-18.5751470508295	75	0.0123072294098861	-0.287737752118426
trans	chr2_86561579_-	ENSG00000087460.27	0.0047667920371275	-47.6613542236071	81	0.000897748998228035	-0.362000416237271
trans	chr10_101801194_-	ENSG00000150054.18	0.0047667920371275	-2.11844072391039	63	0.000159436418497359	-0.458162911960397
trans	chr19_48238019_-	ENSG00000266094.8	0.0047667920371275	-25.9947073531501	69	0.00119571208360363	-0.382104886433265
trans	chr10_119107504_+	ENSG00000262246.6	0.0047667920371275	-22.6592536727187	62	0.00964640903508903	-0.326298675497007
trans	chr1_207769131_+	ENSG00000136938.9	0.00476695597551345	-2.56801229479793	368	4.51757732557837e-06	-0.236468797037662
trans	chr6_36544777_-	ENSG00000257093.7	0.00476709991363121	-2.67353402906636	183	3.15601295348251e-06	-0.336700889802618
trans	chr5_91293666_-	ENSG00000141506.14	0.00476716164074416	-31.2589414610135	51	0.00477452001353848	-0.389084968142527
trans	chr19_47310717_+	ENSG00000032444.17	0.00476717530320307	3.33987189149114	287	4.72101878553402e-06	0.266424940952028
trans	chr4_139103034_-	ENSG00000180304.14	0.00476745623032355	-30.6250991765491	57	0.00596854451620015	-0.359865211509879
trans	chr10_26476188_+	ENSG00000085511.20	0.00476745623032355	5.6889469979924	71	0.000717295875111473	0.392219912915336
trans	chr13_41012072_-	ENSG00000185262.9	0.00476745623032355	2.89879649359361	273	3.77115993969983e-06	0.275658041122786
trans	chr7_105006059_-	ENSG00000139725.8	0.00476745623032355	-3.59267017433521	138	0.000245251320943755	-0.30737382250086
trans	chr7_38724838_-	ENSG00000267046.1	0.00476760661871618	-5.38718257253146	104	6.26611133810889e-07	-0.465804491824936
trans	chr1_171493655_+	ENSG00000181222.19	0.00476779175832403	-21.1531381911941	51	0.0202353520929494	-0.324335676322219
trans	chr12_128914709_+	ENSG00000160211.19	0.00476784813214041	-8.25679331460742	118	0.00113959825304493	-0.295928631707188
trans	chr2_86561579_-	ENSG00000119321.9	0.00476788167949875	-8.87158735736189	81	0.000249820695598397	-0.396301665162065
trans	chr14_34847967_-	ENSG00000064932.16	0.00476801171286257	-15.9799342312147	86	0.00736785260892325	-0.287056203659094
trans	chr14_92661562_+	ENSG00000071553.18	0.00476801715482343	-5.47658560203004	76	0.00139190031046866	-0.360221600699668
trans	chr6_53292667_-	ENSG00000140563.15	0.00476825139975538	-14.1256481726423	250	8.43300122837513e-07	-0.305539321178662
trans	chr11_67125395_+	ENSG00000105063.19	0.0047687276143936	6.64750191297698	73	0.0081053566448073	0.307639563793441
trans	chr6_53292667_-	ENSG00000100991.12	0.00476874899863094	-3.89442857362731	251	1.09592960956087e-06	-0.301916204733426
trans	chr7_140815270_-	ENSG00000107372.13	0.00476879602739466	-6.32776137152226	121	0.000153339685567009	-0.337494550161654
trans	chr12_47217853_+	ENSG00000121060.18	0.00476880561577133	23.3017101604709	72	8.82370405093261e-05	0.445434324884231
trans	chr16_69652331_+	ENSG00000114626.18	0.00476910682491153	-37.9907424522324	81	0.00272751059798812	-0.328787550995515
trans	chr10_17217478_-	ENSG00000059758.8	0.00476910682491153	-8.52519257143025	87	1.42921349387388e-05	-0.446914000246172
trans	chr16_28168699_-	ENSG00000214021.16	0.00476910682491153	-4.6116760094714	328	4.06914262479316e-06	-0.251289470236368
trans	chr17_28947026_-	ENSG00000160785.13	0.00476910682491153	-5.65129416152822	59	0.000334729083666992	-0.451223944257226
trans	chr2_218130299_+	ENSG00000038532.16	0.00476910682491153	2.00916879461194	275	1.52385869874046e-05	0.257578987010673
trans	chr20_32097436_+	ENSG00000275023.5	0.00476924699545038	-8.17529933489136	97	0.00149489664460068	-0.318143793353619
trans	chr3_49319711_-	ENSG00000165006.14	0.00476979197525857	-10.3847467598333	54	0.00145267195862356	-0.422672057247201
trans	chr9_220838_+	ENSG00000236278.2	0.00476979197525857	2.64797398110069	265	5.78179680962886e-06	0.274464701092387
trans	chr12_128962831_+	ENSG00000196843.17	0.00476997658444681	-3.37562768157887	102	0.000828560810836684	-0.325942442062263
trans	chr5_61365986_+	ENSG00000010322.16	0.0047700470709105	-4.0692472891331	121	6.55564524070603e-05	-0.354705905504991
trans	chr4_83295049_-	ENSG00000160932.11	0.00477008658446878	9.13715533768512	153	0.00181977965783896	0.250120908102814
trans	chr20_4008685_-	ENSG00000161970.15	0.00477009684741831	165.426892763886	139	4.94633670846786e-05	0.337120445567057
trans	chr6_132814970_+	ENSG00000165092.13	0.00477009684741831	-1.51308784232838	357	8.05862618168428e-07	-0.257614838519407
trans	chr5_61365986_+	ENSG00000079805.18	0.00477037102749147	-21.2134097874012	121	0.000696179126840159	-0.304101767899504
trans	chr10_26761083_-	ENSG00000197142.10	0.00477038638688882	-2.3120705474781	364	1.64736593703073e-06	-0.248108849944838
trans	chr4_184781814_-	ENSG00000168066.20	0.00477038638688882	-14.5520607968722	338	2.68375320105117e-06	-0.252099476996977
trans	chr22_17110377_+	ENSG00000140564.12	0.00477038638688882	5.5691289787141	277	2.14929214708653e-05	0.252284427754276
trans	chr8_11843787_-	ENSG00000076108.12	0.00477038638688882	-4.83893652615928	214	5.39145028975058e-06	-0.30529183994384
trans	chr9_220838_+	ENSG00000135956.9	0.00477038638688882	2.90956744789387	266	1.00185419504545e-05	0.267130458152906
trans	chr4_184781747_-	ENSG00000268362.6	0.00477038638688882	-3.59069337239816	354	2.29982158453674e-06	-0.248077993522495
trans	chr17_77201590_+	ENSG00000155287.11	0.00477038638688882	-5.62432549576381	63	0.000629321307464947	-0.419090665927762
trans	chr10_101801194_-	ENSG00000174953.14	0.00477038638688882	-4.53930119946777	63	4.5371533552283e-05	-0.49022043738309
trans	chrX_111706577_+	ENSG00000123329.20	0.00477038638688882	60.6488323568097	53	0.0157277490489208	0.33025753976037
trans	chr1_155474579_-	ENSG00000163191.6	0.00477038638688882	50.5593581858355	72	0.00351764201249025	0.339602642053434
trans	chr1_65053790_-	ENSG00000100345.22	0.00477038638688882	20.400665982543	359	1.46592920723924e-06	0.250965569642027
trans	chr3_129801599_-	ENSG00000141699.11	0.00477038638688882	-7.62961665523132	125	2.51158624356933e-05	-0.367318313672278
trans	chr1_202538178_+	ENSG00000018280.17	0.00477038638688882	-53.5400042771637	95	0.000310733970221591	-0.362139257999776
trans	chr3_129801599_-	ENSG00000166987.15	0.00477038638688882	-8.39124753477485	125	0.0015038233837797	-0.280967612442407
trans	chr19_8540475_-	ENSG00000125503.13	0.00477038638688882	-3.25073208769863	126	0.00134755915145856	-0.282555675858344
trans	chr6_11361578_-	ENSG00000237094.12	0.00477052348407867	23.2934536928346	151	0.000670355325541241	0.273771240778421
trans	chr20_3872420_+	ENSG00000122359.18	0.00477066018297061	-27.3175177091443	59	0.00484173634022823	-0.362007309104638
trans	chr10_26761067_-	ENSG00000108021.20	0.00477097659257979	-3.19890335361855	365	2.04995008533931e-06	-0.245570742655703
trans	chr10_17686577_+	ENSG00000170889.14	0.0047712089842258	-61.0896962408334	293	9.19727459335327e-07	-0.282094502848041
trans	chr6_16734573_-	ENSG00000167470.12	0.00477138529451235	-19.8895263736438	52	0.0349823124992706	-0.293074983835871
trans	chr5_91293681_-	ENSG00000274963.1	0.00477152784819804	-14.6781448454312	82	0.000867159642133997	-0.360848079081273
trans	chr8_55943963_+	ENSG00000158470.5	0.00477152784819804	-9.66834415100175	55	0.000106805384653373	-0.498640339997818
trans	chr18_2670780_+	ENSG00000185262.9	0.00477152784819804	-7.26009644552375	78	0.001648306564534	-0.350627708606619
trans	chr5_157478552_-	ENSG00000080839.12	0.00477153187843773	-1.35635784626486	349	1.16759441243498e-06	-0.256752765802069
trans	chr16_28168699_-	ENSG00000100731.16	0.00477161593596669	-10.1802385109226	330	1.51337177107492e-06	-0.261135198951455
trans	chr7_99376819_+	ENSG00000013374.16	0.00477165283609459	12.907721318137	138	0.000128792811818948	0.320213304370019
trans	chr1_27881340_+	ENSG00000182871.16	0.00477165283609459	-6.30048778554285	87	0.000474157134598712	-0.366850168897572
trans	chr11_65777096_-	ENSG00000087086.15	0.00477165283609459	250.001755629075	362	2.24139387824841e-06	0.24565111869846
trans	chr6_26125804_+	ENSG00000274963.1	0.00477165283609459	3.57913099866879	252	3.44557301733982e-06	0.287662676982203
trans	chr17_63669852_+	ENSG00000108771.13	0.00477175185823959	11.2511227768135	51	0.0225698547535954	0.318871657996713
trans	chr10_17687220_+	ENSG00000163608.15	0.00477181972323774	-1.59771393975601	357	9.63818833423456e-07	-0.255845910510726
trans	chr20_4009929_-	ENSG00000163719.20	0.00477186864763412	-14.7634737118408	51	0.000409657075373697	-0.476388377163261
trans	chr9_355331_+	ENSG00000213676.13	0.00477198213537813	-6.65677130597318	111	0.00141327279611386	-0.29937312913288
trans	chr17_59836999_+	ENSG00000117713.20	0.00477198213537813	-6.40394689538875	161	4.04261307503812e-05	-0.31758063397269
trans	chr5_112736793_+	ENSG00000104973.19	0.00477198213537813	5.82379913775501	103	0.00278881361653921	0.291746623625624
trans	chr16_31123747_+	ENSG00000185236.12	0.00477198213537813	-18.3714097522824	50	0.0354247199442862	-0.29821263871072
trans	chr13_41012072_-	ENSG00000105953.15	0.00477214941118691	2.29537347297308	274	5.83493850533199e-06	0.269939566188334
trans	chr10_17217478_-	ENSG00000169826.8	0.00477215115715679	-4.54630933147295	87	3.02280096773994e-05	-0.431407684132249
trans	chr1_9713239_+	ENSG00000103335.22	0.00477215219817098	-11.1273211217045	54	0.00602378463209762	-0.36908927158623
trans	chr3_155152688_+	ENSG00000115590.14	0.00477215219817098	-22.6346154889859	54	8.03675278628571e-05	-0.510439563488389
trans	chr19_21291623_-	ENSG00000111678.11	0.00477215219817098	-18.6914767633445	199	1.24541539339676e-05	-0.304284560186497
trans	chr17_28947026_-	ENSG00000138814.17	0.00477215219817098	-6.85561590150278	59	0.00341758046648519	-0.375123264781287
trans	chr4_184781677_-	ENSG00000113108.19	0.00477227084375073	-2.38191621200119	366	1.65437584760752e-06	-0.247404159431785
trans	chr1_161062715_-	ENSG00000158941.16	0.00477227084375073	-8.13165645311991	63	0.00632365233197904	-0.340485876678782
trans	chr10_12400935_+	ENSG00000154122.14	0.00477227084375073	-2.19104600048564	235	9.95263644681565e-07	-0.312780102075045
trans	chr19_8541573_-	ENSG00000196182.11	0.00477227558915337	-17.2670893624734	51	0.0155721582463687	-0.337077670833513
trans	chr3_14462578_+	ENSG00000171700.14	0.00477227558915337	-13.2138692764423	66	0.0051236865246299	-0.340688739623494
trans	chr6_134182318_-	ENSG00000114316.13	0.00477227558915337	-25.3820220825109	56	0.00112455115659627	-0.424104087680476
trans	chr3_63867811_+	ENSG00000065526.12	0.00477227558915337	6.5694342304487	93	2.22057615192e-05	0.424566783635363
trans	chr19_39333279_-	ENSG00000148343.18	0.00477244812162169	-2.32908450571896	70	0.00297628119743804	-0.350003933812406
trans	chr3_49322617_-	ENSG00000197111.16	0.00477254070613318	-33.2478937425717	235	3.69132706477864e-05	-0.265713004889275
trans	chr1_150731136_-	ENSG00000247982.6	0.00477271697220381	-7.86049329823047	367	3.18804725640893e-06	-0.240406923020497
trans	chr19_8540475_-	ENSG00000068323.17	0.00477304255471899	-2.14117370198845	126	0.000510161693404765	-0.305229424179887
trans	chr9_37164643_+	ENSG00000100100.13	0.00477310477523426	-20.0061395229341	90	0.000228625199042075	-0.379134198558377
trans	chr2_84978131_+	ENSG00000119922.10	0.00477310477523426	66.2949074364288	69	0.0146997380171385	0.292591336194725
trans	chr9_120614144_-	ENSG00000163694.15	0.00477310477523426	-35.3581869048373	52	0.00141780526232929	-0.43115060132341
trans	chr1_207769131_+	ENSG00000104419.17	0.00477310477523426	-5.40098944725781	369	3.41376496963043e-06	-0.239064552571384
trans	chr17_29735862_-	ENSG00000225470.8	0.00477310477523426	-8.23764034351142	192	2.5644343541615e-06	-0.331901897448499
trans	chr14_92661553_+	ENSG00000100296.14	0.00477340728179874	-8.04697072451574	58	0.00332779600549951	-0.379222404592136
trans	chr12_56160241_+	ENSG00000135250.17	0.00477340728179874	-4.07582364703305	191	4.18854794491827e-09	-0.409139982766776
trans	chr12_66194007_+	ENSG00000132205.11	0.0047735556493395	-2.1821234488556	238	5.58463423679983e-06	-0.289576793604906
trans	chr12_765018_+	ENSG00000187608.10	0.00477367627962347	339.527725186381	58	0.0426982280786735	0.267070938660963
trans	chr4_184781748_-	ENSG00000159842.15	0.00477367627962347	-5.30362086895722	363	9.598504387298e-07	-0.253819211495428
trans	chr3_134823530_+	ENSG00000119414.12	0.00477367627962347	-1.25562637197496	203	8.2153087105614e-06	-0.307286463683238
trans	chr19_10807190_+	ENSG00000241878.11	0.00477367627962347	-18.3293057951078	52	0.00469954954041149	-0.386085278828034
trans	chr9_120614144_-	ENSG00000141480.18	0.00477367627962347	-51.3886818537143	52	0.00537749726590236	-0.380609960214471
trans	chr2_143272444_+	ENSG00000162244.12	0.0047737334835368	-97.7450646523834	369	1.70178127736941e-06	-0.246138459904621
trans	chr5_149541855_-	ENSG00000135114.12	0.0047737334835368	7.33103342641992	147	0.0018777678321318	0.254359272406779
trans	chr20_49710639_-	ENSG00000149091.15	0.00477386005480524	-13.1158847786918	105	0.000597243137812183	-0.329548476284583
trans	chr2_191012196_-	ENSG00000200204.1	0.00477386815107637	50.9791039410707	115	0.00149520476636731	0.29280767772208
trans	chr19_8540530_-	ENSG00000103197.18	0.00477397614665519	-5.0911933315633	58	0.0037646174531765	-0.374621660783141
trans	chr5_91301300_-	ENSG00000196182.11	0.00477412637929431	4.69200027034172	361	3.7698720957469e-06	0.240602057275894
trans	chr17_28947026_-	ENSG00000019582.15	0.00477412753143217	-149.982089993463	59	0.00339400693321212	-0.375378560232572
trans	chr6_132814970_+	ENSG00000120451.11	0.00477412753143217	-2.75630077911882	357	2.42853766145213e-07	-0.269146970586475
trans	chr12_50930684_+	ENSG00000119917.14	0.00477412753143217	34.5920564274297	330	5.43686507363473e-06	0.247352375973298
trans	chr10_17687378_+	ENSG00000141627.14	0.00477412753143217	-3.6934003121107	363	1.12106589093926e-06	-0.252286060519228
trans	chr20_3872420_+	ENSG00000136807.14	0.00477432772349377	-10.9368709259017	59	0.00109122895217103	-0.414731797031378
trans	chr8_25384848_+	ENSG00000177666.17	0.00477447320212966	-4.28234007010944	105	0.00200809579716361	-0.298140576839418
trans	chr5_131687243_-	ENSG00000177885.15	0.00477448014074401	-54.2066930970551	58	0.000650683694302404	-0.434678163224254
trans	chr13_41012072_-	ENSG00000130592.17	0.00477463481634278	48.0601684973658	273	7.14364673876154e-06	0.267953212654229
trans	chr11_3889513_+	ENSG00000137713.16	0.00477463481634278	3.66039124465469	58	1.31270315204699e-05	0.538256360746414
trans	chr12_111433637_+	ENSG00000077044.11	0.00477470628514774	-12.1471691389529	63	0.00141679098539073	-0.393575395827496
trans	chr10_17217478_-	ENSG00000163788.14	0.00477476987194561	-18.2275510199711	87	3.99389776920542e-05	-0.425442260006219
trans	chr12_32578683_+	ENSG00000146828.18	0.0047752226992161	11.047469054081	51	0.00902785109002579	0.362091026179026
trans	chr19_48238019_-	ENSG00000163346.17	0.0047752226992161	-30.3616378341638	70	0.0011843185546518	-0.379775937134517
trans	chr12_128962831_+	ENSG00000165801.10	0.00477551729475426	-6.8183063185759	102	0.001921654368435	-0.303609093433944
trans	chr14_103681486_+	ENSG00000198089.16	0.00477551729475426	-10.4854323450327	167	3.43087778028152e-05	-0.314757077120488
trans	chr12_47217853_+	ENSG00000149091.15	0.00477551729475426	12.7849831589853	72	0.000419089091979681	0.40488213815501
trans	chr11_108229711_+	ENSG00000197324.9	0.00477551729475426	8.86297728236017	148	0.000112715290863264	0.312090288535375
trans	chr11_47365835_-	ENSG00000146828.18	0.00477551729475426	-10.3751796671954	113	0.000759116055599162	-0.312279323343731
trans	chr13_48239485_+	ENSG00000248019.3	0.00477551729475426	5.89749419325211	364	1.54595211996222e-06	0.248746964227836
trans	chr19_52703380_-	ENSG00000142784.16	0.00477562018851908	3.30525946788555	101	0.000731742160030754	0.330673798780483
trans	chr11_108229711_+	ENSG00000100368.14	0.00477571560309355	17.942489071376	148	8.0368946620185e-05	0.318361516449651
trans	chr11_72811704_-	ENSG00000104859.15	0.00477578292287829	2.30249331812119	361	1.29344547185431e-06	0.251541062867632
trans	chr7_38724838_-	ENSG00000116984.14	0.00477578292287829	-4.57753301400089	105	6.28407344816918e-06	-0.424796780214298
trans	chr22_24573052_+	ENSG00000137959.16	0.00477583832652913	40.7824011025134	50	0.000275644289889629	0.492973976139045
trans	chr12_51301606_-	ENSG00000142784.16	0.00477583832652913	-9.20297090182813	54	0.0133671797366304	-0.334705899719357
trans	chr5_61365986_+	ENSG00000243716.10	0.00477592883758942	-32.1037981704719	121	7.38591564093655e-06	-0.39488976297735
trans	chr16_3228705_-	ENSG00000171700.14	0.00477592883758942	10.4164162329248	79	0.0068849643110596	0.301727492618338
trans	chr19_48238019_-	ENSG00000068028.17	0.00477592883758942	-21.7897950901481	70	0.000962402829661367	-0.386111134000786
trans	chr19_11926515_+	ENSG00000127947.16	0.00477597680068324	-17.8107406057136	49	0.00138263504004371	-0.444314967642821
trans	chr16_28168699_-	ENSG00000140153.18	0.00477619482698853	-3.47821011385309	329	1.18571093717773e-06	-0.264066902791695
trans	chr3_12999732_-	ENSG00000178209.16	0.00477631120034912	5.83617947140123	369	3.16224751593397e-06	0.239852937667647
trans	chr12_64638082_+	ENSG00000084070.12	0.00477671531430077	-56.4723436597765	56	0.00501236331125818	-0.369939041751734
trans	chr19_8541573_-	ENSG00000130813.18	0.00477671531430077	-6.13949658107165	51	0.00554526173877745	-0.382939599759576
trans	chr1_36477959_-	ENSG00000123908.12	0.00477671531430077	5.94931064414697	369	2.10687914705021e-06	0.243991499597747
trans	chr20_4001215_-	ENSG00000171302.17	0.00477671949354277	-12.6190228014131	60	0.00694196459571195	-0.345005172637869
trans	chr17_29735862_-	ENSG00000166902.5	0.00477679018616063	-4.823442097121	193	2.91308230216336e-06	-0.329346865724356
trans	chr4_184781814_-	ENSG00000141298.19	0.00477707460621468	-14.3381038127482	338	1.85443736855279e-06	-0.255995113650908
trans	chr18_21665416_-	ENSG00000125633.11	0.00477707460621468	-5.42508202345171	99	4.46836367301253e-05	-0.398196008090768
trans	chr3_63867811_+	ENSG00000197343.11	0.00477711708397061	11.9227615103337	93	1.97403157527392e-05	0.426947123374881
trans	chr5_169853225_+	ENSG00000175029.17	0.00477711944367197	-3.66081965259369	208	5.70466799995955e-06	-0.308729289856525
trans	chr10_17687404_+	ENSG00000160710.17	0.00477711944367197	34.6351935528829	171	2.60601975780374e-05	0.315650674492429
trans	chr11_65442678_+	ENSG00000151366.13	0.00477731863754643	-8.52154009712565	367	1.04902867272666e-06	-0.2515965510689
trans	chr6_36511951_-	ENSG00000196961.13	0.00477735516360916	-8.60351059756964	98	0.00118502474141289	-0.322862143759042
trans	chr10_14582572_-	ENSG00000106948.17	0.00477735516360916	-35.6094521656688	79	0.00227387722656062	-0.338562170635489
trans	chr14_92119964_-	ENSG00000251682.1	0.0047774465186334	4.71670699061413	91	0.000103443613197321	0.395709834096029
trans	chr22_35661178_+	ENSG00000251791.1	0.00477755745092531	-700.027593585993	338	8.20452036035261e-07	-0.264373418897678
trans	chr5_91301300_-	ENSG00000118971.9	0.00477755745092531	2.56056075813078	361	2.64977647785057e-06	0.244264302939147
trans	chr1_175999931_-	ENSG00000271204.1	0.00477755745092531	5.19980877658303	128	2.63502455982556e-07	0.436279837624903
trans	chr7_28743046_+	ENSG00000154237.13	0.00477755745092531	-4.8716659540209	71	0.00115545312720984	-0.37795887192941
trans	chr19_1033332_+	ENSG00000185187.13	0.00477755745092531	-12.8409031291152	63	0.00764675601388329	-0.333062098760314
trans	chr12_128914709_+	ENSG00000100647.8	0.00477755745092531	-7.95733825969096	118	0.00119907576252077	-0.294670506744027
trans	chr12_56160241_+	ENSG00000177666.17	0.00477766054699697	-1.92408506428873	191	6.82029772405227e-15	-0.52450086851221
trans	chr19_11926515_+	ENSG00000160691.19	0.00477778919773406	-6.32596838121351	49	0.00396570511397881	-0.404263652116307
trans	chr13_48239485_+	ENSG00000003402.20	0.00477778919773406	75.1043990123152	367	1.90414138454606e-06	0.24566185486851
trans	chr10_119107504_+	ENSG00000146094.15	0.00477778919773406	-43.0103752466896	63	0.0083938792774121	-0.329354198366023
trans	chr3_134823543_+	ENSG00000265727.2	0.00477778919773406	-14.4811691512701	81	2.99321148482703e-07	-0.533121837181451
trans	chr10_17686639_+	ENSG00000196866.3	0.00477778919773406	-9.23744175701547	351	1.794723550621e-06	-0.251668339287491
trans	chr17_59775584_+	ENSG00000140332.17	0.00477778919773406	-21.8591743331236	133	0.000529772638251444	-0.296487131287724
trans	chr15_34333368_-	ENSG00000179818.14	0.00477778919773406	-27.9716745318336	108	8.59642574702534e-05	-0.368771338640016
trans	chr2_241319731_+	ENSG00000103005.12	0.00477778919773406	8.95268600517671	72	0.0046696430716696	0.329788580445317
trans	chr2_98469756_+	ENSG00000241839.10	0.00477778919773406	8.04839955788573	71	0.0160648984975188	0.284820955614917
trans	chr17_2801033_+	ENSG00000134321.12	0.00477778919773406	31.289395818442	65	0.0219471738050308	0.28383354296502
trans	chr14_91115493_+	ENSG00000136238.18	0.00477790727545955	7.37357975353618	311	4.14955762649186e-06	0.257670787241977
trans	chr6_11376053_-	ENSG00000173442.13	0.00477790727545955	-35.3610003735293	80	0.00055828686243391	-0.377411593337248
trans	chr1_155474579_-	ENSG00000072786.13	0.00477790727545955	30.1781658415964	72	0.00185945669373878	0.360617157456409
trans	chr9_77879452_-	ENSG00000205413.8	0.00477797995550486	17.2037423281182	90	0.000378222643026521	0.366695945072018
trans	chr22_17113334_+	ENSG00000100599.16	0.00477801689947444	-7.98964022492987	114	0.00239263250183389	-0.281724410499171
trans	chr17_59790716_+	ENSG00000137486.17	0.00477835277392866	-7.08394720513237	75	0.0039377062257482	-0.329112529930634
trans	chr12_47217853_+	ENSG00000175029.17	0.00477854448065311	5.06970102161297	72	0.000106940473318624	0.440698322190991
trans	chr2_218235279_+	ENSG00000256937.1	0.00477854448065311	-4.61031303390251	283	1.09970004060796e-05	-0.258051826780197
trans	chr12_66194007_+	ENSG00000179526.17	0.00477855994148697	-1.87564147333407	238	1.9921545186486e-05	-0.272686196572243
trans	chr5_39212277_-	ENSG00000069943.10	0.00477855994148697	-11.6444892280635	149	6.41586427876807e-06	-0.360201879802674
trans	chr11_67138720_+	ENSG00000138642.15	0.00477855994148697	4.17233527567629	77	0.00186800283748488	0.348962633348685
trans	chr12_128962831_+	ENSG00000105323.17	0.00477855994148697	-12.8099719060923	102	0.000680225462779019	-0.330942696506347
trans	chr16_3228705_-	ENSG00000167895.15	0.00477855994148697	10.838351690127	79	0.00319627343712543	0.327710431835908
trans	chr6_132814970_+	ENSG00000183255.12	0.00477855994148697	-5.40175724163118	357	6.4687274766975e-07	-0.259769092367255
trans	chr12_32578683_+	ENSG00000102858.13	0.00477855994148697	5.6205816927992	51	0.0110086111674091	0.353210554875682
trans	chr11_67140106_+	ENSG00000172216.6	0.00477855994148697	-43.5452406480948	61	0.00717454159407727	-0.340918015965773
trans	chr19_11930817_+	ENSG00000104129.10	0.00477855994148697	-6.0557018726662	50	3.32014961442363e-05	-0.551421018387376
trans	chr12_64613677_+	ENSG00000153815.16	0.00477860682550921	3.11965845293554	338	2.21318750159998e-06	0.254139148140132
trans	chr6_41987641_-	ENSG00000187608.10	0.00477865964099704	231.612323746488	68	0.0348444492834029	0.256354344293797
trans	chr14_103681486_+	ENSG00000160613.14	0.00477871873443371	-12.6747387492337	167	3.89634554319512e-05	-0.312646794358849
trans	chr10_26761067_-	ENSG00000140750.17	0.00477871873443371	-3.01423377847799	364	3.68845612843202e-06	-0.239858611478649
trans	chr4_456289_-	ENSG00000124256.15	0.00477871873443371	14.7364889137847	60	0.00923146126157355	0.333429102923806
trans	chr10_17687378_+	ENSG00000111667.14	0.004778781404246	-3.03405932484263	363	7.32471039167373e-07	-0.256465613998667
trans	chr13_28149190_+	ENSG00000113749.7	0.004778781404246	-9.36860817831634	93	0.000701425056556366	-0.345224436691637
trans	chr1_175999697_-	ENSG00000186407.7	0.004778781404246	3.64900263751215	194	2.4826463134827e-05	0.297747547488921
trans	chr5_91265418_-	ENSG00000131042.15	0.00477883812065982	-4.95679775880151	85	0.0031306123991258	-0.316862952105808
trans	chr8_11843787_-	ENSG00000184381.20	0.00477884427887761	-2.54559784576155	213	3.71216828654797e-06	-0.310963154261592
trans	chr11_47365835_-	ENSG00000071127.17	0.00477884427887761	-22.5785324995225	113	0.000824427565664713	-0.310268177502392
trans	chr18_21665416_-	ENSG00000126746.17	0.00477884427887761	-3.78038424997679	99	0.000144425035245627	-0.372828710370456
trans	chr11_47365835_-	ENSG00000178935.5	0.00477894114608311	-5.30907492612217	113	0.000300749151360858	-0.333935742600093
trans	chr1_40378527_+	ENSG00000123384.14	0.00477913748877208	3.37254014673577	348	5.89977092406576e-07	0.263919549927062
trans	chr19_48238019_-	ENSG00000204713.11	0.00477913748877208	-13.9019912073476	69	0.000903237120109459	-0.390696240319131
trans	chr17_77201590_+	ENSG00000266714.9	0.00477915137643297	-13.7797635444082	62	0.000989542049470095	-0.408199116658234
trans	chr2_101848070_+	ENSG00000141298.19	0.00477924132292994	-28.1585683682595	87	0.000342741179968639	-0.375188440567612
trans	chr12_32578683_+	ENSG00000069974.16	0.00477928140381154	9.21698251817682	51	0.0117585711866648	0.350205781105074
trans	chr16_3228705_-	ENSG00000183049.13	0.00477928140381154	3.52718835114266	79	0.00289878315233976	0.330863604939772
trans	chr2_218235279_+	ENSG00000131018.24	0.00477929650456085	-11.3336356956875	284	1.27899345858756e-06	-0.282740480871377
trans	chr19_46744586_-	ENSG00000158717.11	0.00477929650456085	-33.4219330050248	49	0.0183311840636359	-0.335799056041674
trans	chr6_36141419_+	ENSG00000137965.11	0.00477929650456085	24.0404298182949	53	0.00837813258057892	0.35856377938575
trans	chr1_179357751_+	ENSG00000135114.12	0.00477936389938305	13.8834673238962	78	0.0151149752835563	0.274230877172667
trans	chr10_119107504_+	ENSG00000157514.16	0.00477944214126937	-66.5897806498156	63	0.00262313579806164	-0.372768575016767
trans	chr12_111433637_+	ENSG00000173020.11	0.00477949294647918	-31.7778130398668	63	0.00607584550537838	-0.342025916965337
trans	chr6_26125804_+	ENSG00000145012.13	0.00477949294647918	2.48987496674561	253	9.51078552161325e-07	0.30240686137076
trans	chr19_52703380_-	ENSG00000064687.13	0.00477957014515468	6.79777149146919	101	0.000189950469230248	0.363111188330689
trans	chr2_203304404_+	ENSG00000154429.11	0.00477977411171292	-1.91878471688889	88	2.98706962646766e-06	-0.474613576095087
trans	chr9_220838_+	ENSG00000185864.16	0.00478026253935544	6.41656261030257	266	5.70422316385406e-06	0.274129101504097
trans	chr10_17217478_-	ENSG00000158864.13	0.00478031606360712	-7.29156964704005	87	2.76649082840327e-05	-0.433281780007325
trans	chr19_47310717_+	ENSG00000157350.13	0.00478044132865498	5.38559324659234	286	8.57849002058131e-06	0.259753494361007
trans	chr12_64613677_+	ENSG00000160445.11	0.00478044132865498	2.35147989506365	338	9.37648874070893e-07	0.263021224254968
trans	chr17_29719859_-	ENSG00000197111.16	0.00478052000372165	-98.8905468006598	50	0.00815415647346873	-0.370118697442103
trans	chr10_17217478_-	ENSG00000111913.20	0.00478052000372165	-56.7497726734681	87	0.00112542686822579	-0.343480851982041
trans	chr7_140815270_-	ENSG00000198673.10	0.0047805834047821	-1.86012376712165	121	9.86853591702031e-05	-0.346545396210324
trans	chr19_39333279_-	ENSG00000198055.11	0.0047806507228642	-13.0262526878019	70	0.00717017395441375	-0.318689475493616
trans	chr3_49316551_-	ENSG00000182871.16	0.0047806507228642	-10.7576150298955	56	0.00321029125719879	-0.387045627333423
trans	chr11_33282635_+	ENSG00000159674.12	0.0047806507228642	-14.9262883373315	59	0.0031057411238401	-0.378634595174966
trans	chr19_10605874_+	ENSG00000148248.14	0.004780665145528	-6.9349926459585	96	6.17884901408334e-05	-0.397105446986891
trans	chr10_87244716_-	ENSG00000064932.16	0.00478081214882308	14.9091793751445	68	0.00261292102167512	0.359393439040689
trans	chr20_49710639_-	ENSG00000102445.20	0.00478081407354686	-8.93055314864505	105	0.000375545965366717	-0.340730076474622
trans	chr6_134181626_-	ENSG00000165879.9	0.00478083689781039	-16.576941068951	52	0.00899999602257385	-0.358799991553365
trans	chr19_8541573_-	ENSG00000175215.11	0.00478083689781039	-26.4576345413402	51	0.00828904619331045	-0.365840346986641
trans	chr16_31123747_+	ENSG00000122783.17	0.00478083689781039	-26.1500374663097	50	0.00710250684208171	-0.376128392548133
trans	chr3_12999732_-	ENSG00000226688.7	0.00478086177380704	6.7445127743953	368	2.15384232367855e-06	0.244091825727098
trans	chr11_47365835_-	ENSG00000132376.20	0.00478086177380704	-5.99675843181695	113	0.000139884644964981	-0.350712389041754
trans	chr10_17217102_-	ENSG00000167261.14	0.00478096745075783	17.288961537586	74	0.00197553717886692	0.353962435581011
trans	chr5_91293666_-	ENSG00000135596.18	0.00478111573981096	-15.3652207702669	51	0.013667372393102	-0.343241529001126
trans	chr14_92661553_+	ENSG00000110880.11	0.00478111573981096	-11.7074091439325	58	0.00816590913662971	-0.344135530130119
trans	chr12_32578683_+	ENSG00000249592.6	0.00478111573981096	5.29369918544329	50	0.00526094440288154	0.388825538662225
trans	chr19_1033332_+	ENSG00000129657.16	0.00478128713076836	-55.0723100694246	63	0.00340197462904366	-0.363565719197076
trans	chr10_12400915_+	ENSG00000139641.13	0.00478144403200956	-2.7715177137824	229	8.37421378431949e-07	-0.318760445443496
trans	chr6_42685577_+	ENSG00000069974.16	0.00478146230618362	14.5688784389273	68	0.00276045940880159	0.35753064532308
trans	chr17_59825239_+	ENSG00000185130.5	0.00478178358380748	6.8565482022001	176	0.000115335567888978	0.286566945430148
trans	chr3_12999732_-	ENSG00000147421.18	0.00478180555935573	3.90823862767742	369	2.76369005479309e-06	0.241234152870762
trans	chr10_17217478_-	ENSG00000140368.13	0.00478185104448489	-18.7745573760971	87	0.00121474345901197	-0.341327927449646
trans	chr6_132814970_+	ENSG00000188186.10	0.00478185104448489	-14.3396379277484	357	4.0257858568782e-07	-0.264353794400081
trans	chr15_34333368_-	ENSG00000237719.1	0.00478194629042429	-5.53674862021894	108	6.81322364685585e-05	-0.373610624732092
trans	chr19_10605874_+	ENSG00000072062.15	0.00478197416948082	-9.53150539975487	97	0.00379583617559279	-0.291281665576373
trans	chr17_59775584_+	ENSG00000087274.17	0.00478206361155373	-18.1293776857471	133	4.0778890860083e-05	-0.347882838549425
trans	chr18_21665109_-	ENSG00000100106.22	0.00478245347785734	-11.4084852937153	53	0.00474154603388973	-0.382186284506472
trans	chr8_141185775_+	ENSG00000160932.11	0.00478247846439592	-23.3324943121578	55	0.0464936437301087	-0.269649011630858
trans	chr6_53292667_-	ENSG00000160961.12	0.00478247846439592	-3.40482622345928	250	9.78004138890513e-07	-0.303822868167532
trans	chr1_8413839_-	ENSG00000180871.8	0.00478247846439592	-71.1431895701932	64	0.000522363563700075	-0.421538805615637
trans	chr8_11843787_-	ENSG00000065357.20	0.00478262014210052	-10.295541560609	214	1.28829218967197e-06	-0.323893471251844
trans	chr11_65777096_-	ENSG00000135506.16	0.00478264988680258	7.1784252701702	361	3.62643165888038e-06	0.24100785484153
trans	chr10_38023994_+	ENSG00000159388.6	0.00478266369961203	-10.034863322902	68	0.00287484583697962	-0.356146613246838
trans	chr17_28947412_-	ENSG00000142634.13	0.00478266369961203	24.0052256749524	90	0.00349035190669804	0.304787802879918
trans	chr5_131687243_-	ENSG00000141551.14	0.00478274428735508	-21.8408397798706	58	0.00513227123866879	-0.362764478680589
trans	chr13_40655843_-	ENSG00000172757.13	0.00478281784840786	37.0401041937777	93	0.00695270904435685	0.278100967270548
trans	chr17_35368043_-	ENSG00000089127.14	0.00478284929467057	24.6083380727856	146	0.00119747440857657	0.265553548155057
trans	chr10_101801194_-	ENSG00000121671.12	0.00478296416509863	-2.41000215918504	63	0.000726950335377928	-0.414700348808905
trans	chr10_17686574_+	ENSG00000083520.15	0.00478297956830292	-1.0799062219164	351	9.09682151516489e-08	-0.28049070031823
trans	chr1_207769131_+	ENSG00000159131.17	0.00478299404277033	-2.90016335668581	368	2.76586398999951e-06	-0.24154607333456
trans	chr9_37133055_+	ENSG00000116871.15	0.00478299404277033	-13.1484062998176	61	0.013879795525292	-0.313516186977697
trans	chr19_10351474_-	ENSG00000241839.10	0.00478306306837871	-8.07939130727355	55	0.0212913893761962	-0.30993607808601
trans	chr6_11376053_-	ENSG00000205250.9	0.00478306306837871	-7.75968197104516	79	0.000507789055683369	-0.382274734590696
trans	chr19_46744586_-	ENSG00000116852.15	0.00478309166804199	-10.9637051521413	49	0.0116396043825338	-0.357637053979053
trans	chr12_47217853_+	ENSG00000214655.11	0.00478310872268283	8.3244858136858	72	0.000114570985834808	0.438983310531615
trans	chr11_65442678_+	ENSG00000162086.16	0.00478315987121424	-3.2466697873493	367	1.52600013517453e-06	-0.247883189750875
trans	chr19_52703380_-	ENSG00000030582.18	0.00478317421138368	15.1344230927103	101	0.000857232356374632	0.326626434768483
trans	chr4_105185614_+	ENSG00000153179.13	0.00478317421138368	-23.2845124451598	134	0.000134334367469821	-0.32395152904274
trans	chr19_11929344_+	ENSG00000165029.17	0.00478323268466717	10.0843607647001	50	0.00121288499000191	0.444730749666307
trans	chr19_11926515_+	ENSG00000142186.17	0.0047833303237061	-9.18010043477993	49	0.00532870330127348	-0.392110247665529
trans	chr19_10605874_+	ENSG00000134830.6	0.00478334549284891	-16.8410130933278	96	0.000488798399064211	-0.349175818424848
trans	chr6_142935303_-	ENSG00000137965.11	0.00478334549284891	19.2965810140508	234	0.000157441109336503	0.244589889883152
trans	chr11_46022988_-	ENSG00000100342.21	0.00478350947588607	-7.61230457009236	74	0.00247607724989545	-0.346715437168108
trans	chr1_145925523_-	ENSG00000159840.16	0.00478352550521397	11.2082286788629	279	2.48717295027734e-05	0.24951950814535
trans	chr6_35314301_+	ENSG00000177272.9	0.00478354709057998	-4.2209053107858	234	1.58317434146159e-06	-0.307810376611714
trans	chr10_26761083_-	ENSG00000143621.17	0.00478354709057998	-2.81161276176484	364	1.56077581470856e-06	-0.248651233106209
trans	chr5_91296279_-	ENSG00000174611.12	0.00478358535933088	-5.76411438891523	104	0.000346511564709236	-0.344207268641936
trans	chr16_28168699_-	ENSG00000118263.15	0.00478358535933088	-3.49974696710314	329	1.1648006592871e-06	-0.264251535281268
trans	chr9_85561946_-	ENSG00000132589.16	0.00478364499432755	-27.2315656981087	85	0.00671327117125997	-0.291910340366054
trans	chr16_28168699_-	ENSG00000160691.19	0.00478372482183803	-2.02973909038409	329	3.49847778912784e-06	-0.252567339934499
trans	chr6_42027183_-	ENSG00000137965.11	0.00478372482183803	28.9160652598238	56	0.00758375280064036	0.353188723509047
trans	chr19_10351474_-	ENSG00000100083.19	0.00478372482183803	-8.34371473372245	56	0.00648234260904777	-0.359638865173845
trans	chr9_92980810_+	ENSG00000106948.17	0.00478372482183803	-25.7002713848511	135	0.000473471552706197	-0.296782852332031
trans	chr10_26516361_+	ENSG00000162551.14	0.00478372482183803	-9.05013881500827	118	0.00253844443569187	-0.275431852623322
trans	chr1_161062715_-	ENSG00000167522.16	0.00478375031226465	-21.8456241105751	63	0.0071693759364823	-0.335600726323525
trans	chr4_87353278_-	ENSG00000157637.13	0.00478375547165515	-14.9029118211522	57	0.00224447169831253	-0.396786981038361
trans	chr19_48238019_-	ENSG00000213658.12	0.0047837558661508	-7.56035317820426	69	0.00170440357189591	-0.370906802813011
trans	chr14_103681486_+	ENSG00000114395.11	0.0047837558661508	-3.2904017343768	167	1.82469333769822e-06	-0.359539674504027
trans	chr1_27881340_+	ENSG00000160991.16	0.0047837558661508	-12.4148362544946	87	0.000226243235282636	-0.385544422934135
trans	chr8_52708903_-	ENSG00000185829.18	0.00478378800363639	-6.56943720091327	83	0.00208176040787676	-0.333229255585571
trans	chr20_4013619_-	ENSG00000014216.16	0.00478379505412707	5.75534792491615	277	6.03563729682482e-06	0.268107482089454
trans	chr19_8541718_-	ENSG00000263069.6	0.00478384906891136	-3.75211564586492	92	0.00111853997967858	-0.334492049932307
trans	chr12_110682056_-	ENSG00000010610.10	0.00478384906891136	-9.94711978214321	50	0.00664490682841115	-0.378988205493659
trans	chr17_8468883_+	ENSG00000178719.17	0.00478397661919457	9.59582626765166	62	0.016493450042871	0.303478454962679
trans	chr5_61365986_+	ENSG00000287555.1	0.00478397661919457	-2.69675640928409	121	3.48237886731049e-07	-0.443546030398391
trans	chr20_32097436_+	ENSG00000005339.15	0.00478397661919457	-11.8327704888596	99	0.000469929902267231	-0.3450193491369
trans	chr22_17113334_+	ENSG00000166925.9	0.00478422163765635	-9.7485010929458	113	0.00297625881979821	-0.277001822431065
trans	chr18_9601788_-	ENSG00000105397.14	0.00478434407754016	-36.8014723155286	57	0.000801171670277797	-0.431631088598726
trans	chr19_8540453_-	ENSG00000107521.19	0.00478438395707974	-4.82200564088815	80	0.00197198014248773	-0.34090551950308
trans	chr10_26507430_+	ENSG00000131355.15	0.00478438395707974	-14.9069075687609	63	0.00283854305718944	-0.370002818352268
trans	chr17_4080451_-	ENSG00000203618.6	0.00478438395707974	7.47540250223659	54	0.000969538174077949	0.436436931787463
trans	chr14_64484559_-	ENSG00000160211.19	0.00478438395707974	8.831945346305	107	0.00028366837149928	0.344162801819978
trans	chr11_65442678_+	ENSG00000115053.17	0.00478455349258001	-7.62009912582141	367	1.18343069719704e-06	-0.250408483338057
trans	chr3_12598643_-	ENSG00000185000.12	0.00478467684300859	-5.4269632410061	131	6.87497496772348e-05	-0.34059152733823
trans	chr18_32070966_+	ENSG00000158856.18	0.00478472492342133	29.0620000293264	116	0.0021135987398593	0.282613009996053
trans	chr10_80475370_+	ENSG00000173327.8	0.00478486358212187	-17.8090487586191	64	0.00972583754939369	-0.320906758396759
trans	chr5_91295958_-	ENSG00000099331.13	0.00478499518550863	-12.1793373550193	152	0.00024304588915575	-0.293475478940558
trans	chr12_47217853_+	ENSG00000168040.5	0.00478508503335625	5.94772427871962	72	9.51477853511464e-05	0.443585012639669
trans	chr19_6841575_+	ENSG00000148400.12	0.00478520533416194	-8.67274996733156	51	0.0159789416553684	-0.335845407431195
trans	chr19_8540530_-	ENSG00000072518.21	0.00478520533416194	-5.85758619922899	58	0.00731769959263351	-0.348633343079093
trans	chr12_110580536_-	ENSG00000262246.6	0.0047852774827472	-23.539884080221	55	0.00974838872508592	-0.345636727455864
trans	chr3_134823530_+	ENSG00000159131.17	0.0047852774827472	-2.58901464180197	203	1.83806593069822e-05	-0.295730897766354
trans	chr20_3872420_+	ENSG00000115275.14	0.0047852774827472	-7.91229241124525	59	0.00234990352165345	-0.388657237791825
trans	chr11_68191542_-	ENSG00000068724.17	0.0047852774827472	-3.21790894068832	66	0.00341130333908172	-0.35536016577509
trans	chr1_161062715_-	ENSG00000153179.13	0.0047852774827472	-28.0716318773112	63	0.00586768247762651	-0.343362822908528
trans	chr20_4001215_-	ENSG00000121716.20	0.00478529523165859	-9.50738963693398	60	0.00291882296089504	-0.37781738416168
trans	chr17_30816768_-	ENSG00000109736.15	0.00478529523165859	-7.54833720312069	53	0.00409624296480369	-0.387991391664448
trans	chr2_203302459_+	ENSG00000157601.14	0.00478547565017244	56.7643582163488	70	0.00240579532697071	0.357132250315159
trans	chr1_40046295_+	ENSG00000135956.9	0.0047856899696469	-8.67719927897951	60	0.00657928270592969	-0.34713800256327
trans	chr10_17687378_+	ENSG00000101695.9	0.00478587527131326	-1.86775444891091	364	7.95585153237785e-07	-0.255317597574664
trans	chr14_35720025_-	ENSG00000168995.13	0.00478602609883333	-4.0015006558895	60	0.00310962752352682	-0.375529399125092
trans	chr12_66194007_+	ENSG00000156860.16	0.00478618453020052	-3.36491533405644	238	1.39277053108662e-05	-0.277552375259807
trans	chr3_63867811_+	ENSG00000159322.17	0.00478618453020052	15.9636010270904	93	1.5441800353975e-05	0.431857347667651
trans	chr2_86561579_-	ENSG00000103266.11	0.00478618453020052	-4.78968223223866	81	0.000755140056853837	-0.366864359914803
trans	chr17_28947026_-	ENSG00000092203.15	0.00478618453020052	-9.74623417400421	59	0.000233651570873917	-0.461562172203653
trans	chr1_45653316_-	ENSG00000070413.20	0.00478618453020052	8.57655582206181	63	0.00130661123112274	0.396212948926052
trans	chr1_27880324_+	ENSG00000128928.10	0.00478635998836401	-4.23519150850997	150	4.07503032214992e-05	-0.328429469775217
trans	chr14_73145911_+	ENSG00000197249.14	0.00478635998836401	-80.9788510889393	63	0.00370884856502	-0.360449066505012
trans	chr19_10605874_+	ENSG00000119392.15	0.00478640714102326	-3.64820687804387	96	2.9882373932374e-05	-0.412329701384
trans	chr12_110580536_-	ENSG00000142347.19	0.00478640714102326	-172.789822975114	56	0.00321650268555512	-0.386973316720436
trans	chr10_103179086_-	ENSG00000198858.10	0.00478640714102326	-41.8627791111163	166	0.000216069346556905	-0.283365983551561
trans	chr5_112736793_+	ENSG00000205352.11	0.00478640714102326	9.13774110668364	103	0.00106246308224516	0.31800690203711
trans	chr6_132814970_+	ENSG00000235750.10	0.0047865485691355	-4.16695810799834	356	2.06346872280881e-07	-0.2710403225165
trans	chr10_5687565_+	ENSG00000183688.4	0.0047865823366748	9.32791819248492	81	0.00188937641638304	0.340162265324515
trans	chr3_12598643_-	ENSG00000106829.20	0.0047865823366748	-14.6348994037317	131	0.000115172490957113	-0.330562410531712
trans	chr10_17217478_-	ENSG00000148180.21	0.0047865823366748	-11.180298027715	87	0.00185629861844441	-0.329087982327922
trans	chr19_1033332_+	ENSG00000100288.20	0.0047865823366748	-10.5155196818865	63	0.00155536881580954	-0.390508205559645
trans	chr14_21460885_-	ENSG00000134375.11	0.0047865823366748	-1.49870019580644	368	2.68252258809089e-07	-0.264290860585641
trans	chr9_33821246_+	ENSG00000126709.15	0.0047865823366748	73.91492548832	97	0.00732074935739048	0.27070972441716
trans	chr6_132814970_+	ENSG00000100731.16	0.00478666383007992	-6.21599663264002	358	2.54052139852525e-07	-0.268358992025161
trans	chr5_169853225_+	ENSG00000113916.18	0.00478678222196825	-30.0965078459825	208	8.25409603643417e-06	-0.303640024768692
trans	chr14_73145911_+	ENSG00000198624.13	0.00478706617687302	-12.3625876218722	63	0.00262433776614675	-0.37275258910019
trans	chr5_39212277_-	ENSG00000147526.20	0.00478733070378	-21.2422498129027	149	1.19649060245786e-05	-0.350202435794173
trans	chr6_26125804_+	ENSG00000279433.1	0.00478738003896545	1.51170939010485	252	7.23819907554398e-07	0.306123320603614
trans	chr18_21665416_-	ENSG00000011523.14	0.00478738003896545	-3.09542718896994	100	0.000161719284615448	-0.368502071988924
trans	chr4_139103034_-	ENSG00000220205.9	0.00478742285017377	-8.85537479783005	57	0.00862430764614529	-0.34480062227852
trans	chr2_174376049_-	ENSG00000213903.9	0.00478753028157008	-10.0954231582224	72	0.000248024329114899	-0.419113326151947
trans	chr12_64629219_+	ENSG00000054611.14	0.00478768926359221	-7.65822791001379	127	3.14325947445807e-05	-0.360459060761239
trans	chr12_128914709_+	ENSG00000103653.16	0.00478776442113361	-27.8620298846497	118	0.00138240798027313	-0.291121835616357
trans	chr15_34333322_-	ENSG00000142687.18	0.00478776442113361	4.04166842403444	234	5.4881044261785e-06	0.292184685083952
trans	chr5_131687243_-	ENSG00000100034.14	0.00478792221765341	-18.8341910680471	58	0.00351474495395333	-0.377191618814584
trans	chr9_220838_+	ENSG00000115525.18	0.00478798735533393	2.16101446818499	266	6.69501865704007e-07	0.29913341769825
trans	chr15_88641247_+	ENSG00000099308.10	0.00478837002584452	-12.4778377590985	62	0.00264719793941652	-0.375336103422797
trans	chr13_41009007_-	ENSG00000131759.18	0.00478846890839288	9.49710975821096	118	0.000136000787896194	0.344104142617931
trans	chr10_17686639_+	ENSG00000165502.7	0.00478846890839288	-13.042016558005	351	2.20368592410394e-07	-0.272284901144937
trans	chr17_28947026_-	ENSG00000132825.7	0.00478886381277634	-4.14088115648726	59	0.00013301887880124	-0.47713019041173
trans	chr19_10605874_+	ENSG00000085514.16	0.00478886381277634	-13.2039889543656	97	0.00723683790254736	-0.271084132462899
trans	chr10_17686639_+	ENSG00000154114.12	0.00478886381277634	1.9808265191684	351	5.23986492793043e-06	0.240407788915408
trans	chr17_29755934_-	ENSG00000157601.14	0.00478886381277634	41.686505356385	59	0.0315303590326135	0.280305832652216
trans	chr18_21665416_-	ENSG00000173744.18	0.00478908127658426	-5.7404827844694	99	9.14815409383e-05	-0.382950146740863
trans	chr18_32070393_+	ENSG00000241839.10	0.00478910669270059	8.52392934829625	94	0.00148299085418305	0.32326213224282
trans	chr18_9601788_-	ENSG00000160087.21	0.00478916662781137	-10.4459602986465	57	0.000728709701630407	-0.434659053703049
trans	chrX_111706577_+	ENSG00000282508.2	0.00478937841415411	75.4958547223774	53	0.0109460469734731	0.346849179218164
trans	chr19_11926515_+	ENSG00000167996.16	0.00478945877532367	-394.758369141133	49	0.0290192994802138	-0.312109350001466
trans	chr5_91295139_-	ENSG00000161921.17	0.00478980277552554	-7.39245765052461	51	0.00800292793934945	-0.367370548931894
trans	chr11_72811704_-	ENSG00000160685.13	0.0047898497998889	3.73007264584535	360	1.69663139734368e-06	0.249151099030327
trans	chr20_4009929_-	ENSG00000128340.15	0.00478999927166495	-49.3378959375538	51	0.0145699241749083	-0.340235132020515
trans	chr10_17217478_-	ENSG00000132680.11	0.00479007395343198	-6.03798036790376	87	0.000111933706368569	-0.402345410297332
trans	chr17_49831076_+	ENSG00000063244.13	0.00479007395343198	-10.2840992304659	54	0.00512303845052895	-0.37565188721257
trans	chr5_91293666_-	ENSG00000114626.18	0.00479007395343198	-71.8267416922789	51	0.0156164647529281	-0.336942131356938
trans	chr3_49319711_-	ENSG00000113916.18	0.00479007395343198	-86.2515475515923	54	0.00709029687833183	-0.362348199550869
trans	chr13_41012072_-	ENSG00000068400.13	0.00479026745488477	2.52372321844774	274	5.14899284608306e-06	0.271449236680901
trans	chr5_172186506_-	ENSG00000010327.10	0.0047905730299142	4.09459825893228	109	0.000648310706002871	0.321653758789915
trans	chr19_6841575_+	ENSG00000237094.12	0.0047905730299142	-50.7254633444814	50	0.0177148800337887	-0.334133209347475
trans	chr19_48238019_-	ENSG00000123136.15	0.00479068153222731	-18.1326079551028	70	0.000993617008465517	-0.385144719217598
trans	chr18_36024429_-	ENSG00000100490.9	0.00479102494937743	2.07245397154733	200	2.54796514909493e-05	0.293003835719022
trans	chr17_44463192_-	ENSG00000138642.15	0.00479112142470025	5.21030812253796	98	0.000339321324771277	0.354673705134709
trans	chr10_26507430_+	ENSG00000105698.16	0.00479116438975191	-10.1433724077243	63	0.00734036714124903	-0.334674879629809
trans	chr13_28152473_+	ENSG00000147065.17	0.00479116438975191	-24.0811649347677	94	0.00175413574421278	-0.31854110195682
trans	chr1_235306738_-	ENSG00000241860.7	0.00479116438975191	-51.8265087759783	64	0.00454969666323124	-0.350256095903019
trans	chr12_64629843_+	ENSG00000159388.6	0.00479139499830671	-8.61637797384957	73	0.00339203093102191	-0.338559811021765
trans	chr10_17217478_-	ENSG00000010256.11	0.00479139499830671	-12.7572555081381	87	3.88453219884765e-05	-0.426041852794897
trans	chr17_28947026_-	ENSG00000011304.22	0.00479139499830671	-16.2621934954921	59	0.00056421593157054	-0.435600858842952
trans	chr20_3986372_-	ENSG00000224699.9	0.00479139499830671	8.08033697070554	73	0.00540255251016891	0.322428492694963
trans	chr10_17686639_+	ENSG00000136527.18	0.00479159521810275	-5.11176128407101	351	2.39673255947175e-07	-0.271491923410738
trans	chr14_73449130_-	ENSG00000170881.5	0.00479164951405956	-1.45834196991539	224	6.44743997444578e-07	-0.325291465817356
trans	chr11_4429436_+	ENSG00000170581.14	0.0047917081352758	-21.7192973988471	108	0.00182534008361573	-0.296629723362681
trans	chr3_11467050_+	ENSG00000163823.4	0.00479171785629839	9.0423848344569	61	0.00373854471075427	0.365838594235474
trans	chr9_355331_+	ENSG00000160211.19	0.00479171785629839	-7.16545599332701	111	0.00146771489178526	-0.298394799941397
trans	chr5_91295880_-	ENSG00000071553.18	0.00479224930508367	-4.57119946270897	77	0.00200058690157728	-0.346827748775936
trans	chr19_1033332_+	ENSG00000132359.15	0.00479226137683226	-8.26405986500276	63	0.0016249843499152	-0.389058965728494
trans	chr22_17113334_+	ENSG00000141012.13	0.00479227426100062	-5.60928317332076	113	0.000396445699830792	-0.327639978200428
trans	chr12_128914709_+	ENSG00000168066.20	0.00479236389211428	-27.1560120511059	118	0.000502701256060499	-0.315436904685183
trans	chr17_29741622_-	ENSG00000197405.8	0.00479252717388873	9.93893007036622	83	0.00162894331622201	0.340594400616048
trans	chr19_8541678_-	ENSG00000167280.17	0.00479252717388873	-3.86454454219806	103	0.000129433639020086	-0.368287200494979
trans	chr12_56160241_+	ENSG00000282572.2	0.00479256445134764	-3.89131563110378	190	4.39418237794505e-14	-0.511917400684465
trans	chr10_17217102_-	ENSG00000184922.14	0.00479256445134764	36.9552589292995	74	0.0024658427315709	0.346849879503401
trans	chr18_21665416_-	ENSG00000113269.14	0.00479270223701867	-30.4010161219908	99	0.000167455776340353	-0.369476613275904
trans	chr6_24885315_-	ENSG00000141562.18	0.00479270539627479	-5.35451588264229	309	2.06752302596647e-06	-0.266221151320737
trans	chr13_40655843_-	ENSG00000141068.14	0.00479270539627479	4.69795083815233	93	0.00171606087855877	0.320827132019323
trans	chr12_64629843_+	ENSG00000225313.5	0.00479281334559149	-11.7183143852546	72	0.00267672563859844	-0.348781729969813
trans	chr9_120614144_-	ENSG00000102879.16	0.00479282875454677	-123.239279329882	52	0.0120515138986101	-0.345755720435079
trans	chr2_86561579_-	ENSG00000267344.1	0.00479293158239758	-6.64677976106569	80	0.00351333798592655	-0.322639192883089
trans	chr10_17687296_+	ENSG00000175054.16	0.00479336962840637	-2.27779795148346	356	8.89089987746807e-07	-0.256995616792079
trans	chr1_204535633_+	ENSG00000145287.11	0.0047935391972959	-19.1506862692944	209	1.0847425879042e-05	-0.299120666609759
trans	chr1_176042841_-	ENSG00000274641.2	0.0047935391972959	11.6162627703388	120	0.000854554850651994	0.300475274176674
trans	chr6_24885315_-	ENSG00000104859.15	0.0047938613369218	-3.33963806973619	310	2.6360579598265e-06	-0.263136150337127
trans	chr4_152621914_-	ENSG00000137841.12	0.00479401390341885	-17.8398529286551	187	1.8521757084244e-05	-0.307569194685878
trans	chr10_26761083_-	ENSG00000120948.18	0.00479401390341885	-5.25580929143126	364	3.22143133221103e-06	-0.24126500608231
trans	chr6_42005848_-	ENSG00000076928.18	0.00479412185566635	-32.5755562696476	56	0.0152301185571179	-0.322848239059434
trans	chr7_105339892_-	ENSG00000212907.2	0.00479414603297214	-40.9241346110678	80	0.000525534293465055	-0.379057913186587
trans	chr17_42260611_-	ENSG00000103381.12	0.00479417886760264	-41.267664835678	86	9.85666587899997e-05	-0.407495219872363
trans	chr11_47365835_-	ENSG00000159461.15	0.00479428200641711	-6.53238305316027	113	6.48810786356331e-05	-0.366657415775647
trans	chr2_174376049_-	ENSG00000140995.17	0.00479429641694989	-32.7715028947753	73	0.00145143652203243	-0.365981107340534
trans	chr17_51193867_-	ENSG00000224397.7	0.00479475039203395	-7.30433431178806	57	0.00626604083819822	-0.357914430882589
trans	chr12_128963385_+	ENSG00000196924.19	0.00479514729008164	-39.5479999797135	126	0.000149517376328483	-0.331506716020017
trans	chr6_26125804_+	ENSG00000180104.16	0.00479517943797128	2.39700138604896	253	5.11397928579118e-06	0.282236184198273
trans	chr10_17687220_+	ENSG00000119760.16	0.00479517943797128	-1.18023340459739	357	8.96646191204571e-07	-0.256561435227429
trans	chr22_31637311_-	ENSG00000167173.19	0.00479518711502624	3.36891401550807	304	1.6499976072698e-05	0.244312991647175
trans	chr12_128914709_+	ENSG00000250151.9	0.00479518711502624	-6.48877982434651	117	0.000955420528346298	-0.30149194386108
trans	chr2_218237756_+	ENSG00000092871.17	0.00479518711502624	-4.50639233443026	162	0.000138324717469902	-0.295023730574905
trans	chr18_21665416_-	ENSG00000136867.11	0.00479519877624425	-12.3589952572403	99	0.000200693067645543	-0.36532431950764
trans	chr10_38023994_+	ENSG00000175826.12	0.00479536552462463	-8.94663306560792	68	0.00615741587283224	-0.328984362544976
trans	chr2_86561579_-	ENSG00000184922.14	0.00479549272719841	-38.8403969638429	81	0.00541051931590699	-0.306350927886189
trans	chr10_26761083_-	ENSG00000116062.17	0.00479554128728397	-1.59170679481928	364	1.13305434685917e-06	-0.25184294333765
trans	chr2_86561579_-	ENSG00000035681.9	0.00479566221493208	-7.9869727016218	81	1.70802151121009e-05	-0.45807158517685
trans	chr18_21665416_-	ENSG00000124222.22	0.00479566221493208	-15.2534234192239	99	0.000297802441788254	-0.356073692471288
trans	chr12_128914709_+	ENSG00000130402.13	0.00479566221493208	-15.311051916484	118	0.000201199054685882	-0.335805958075783
trans	chr19_48238115_-	ENSG00000107738.20	0.00479568188025654	-45.3422925940222	53	0.00878576231620407	-0.356512803595181
trans	chr9_220838_+	ENSG00000161091.13	0.00479568188025654	1.94724504044577	266	1.36373980330731e-05	0.263214190039811
trans	chrX_154070822_-	ENSG00000130402.13	0.00479568188025654	10.0821294350784	75	0.00269129411761101	0.341762758580754
trans	chr1_155474579_-	ENSG00000123143.13	0.0047957116082382	9.33039618948252	72	0.00157770469556614	0.365812797447555
trans	chr19_10807190_+	ENSG00000168071.22	0.00479581622473031	-17.4571678327187	52	0.00237200603990081	-0.412545407467208
trans	chr6_53292667_-	ENSG00000213928.9	0.00479581622473031	-23.2085070789098	250	5.22061570828265e-06	-0.283612348388149
trans	chr4_184781748_-	ENSG00000087460.27	0.0047958651452428	-15.9975482594464	364	1.27208330789802e-06	-0.25069448104229
trans	chr9_355387_+	ENSG00000277443.3	0.0047958651452428	-5.35877257777086	92	0.000327472632381187	-0.366441336985229
trans	chr10_17686639_+	ENSG00000163527.10	0.0047958651452428	-3.0310561892386	351	2.00714142639234e-07	-0.273164107859941
trans	chr2_197239509_-	ENSG00000167986.14	0.0047958651452428	-6.34483307881389	216	2.54058598966106e-07	-0.342078201047352
trans	chr17_29735862_-	ENSG00000145191.15	0.00479590621479063	-3.4878497501562	193	3.07229411426826e-06	-0.328620492207079
trans	chr19_1033332_+	ENSG00000110321.19	0.00479614148553105	-38.3536411673809	63	0.00707645103393189	-0.336112010723456
trans	chr5_91295958_-	ENSG00000134815.19	0.00479614148553105	-4.51668505810155	151	0.000229555392243361	-0.295534684115266
trans	chr3_12999732_-	ENSG00000205250.9	0.00479614148553105	3.93651599961638	368	2.53147855653007e-06	0.242450618818785
trans	chr11_65323099_+	ENSG00000114353.17	0.00479614148553105	-51.5025271032383	57	0.0143372320004373	-0.32275708149154
trans	chr4_87353278_-	ENSG00000100288.20	0.00479621520886628	-14.0631621047505	57	0.00100028918667794	-0.424429929344002
trans	chr13_48239485_+	ENSG00000175166.17	0.00479646831668418	6.28919859908398	366	1.56188020679312e-06	0.247980711887797
trans	chr11_46022988_-	ENSG00000067066.17	0.0047965238437333	-48.448220444182	74	0.000535113330145187	-0.392884961744616
trans	chr17_29731593_-	ENSG00000150753.12	0.00479661103990114	20.3534520024427	121	4.42476078856051e-05	0.36234490583109
trans	chr18_21665416_-	ENSG00000197405.8	0.00479661103990114	-13.7243934022152	99	0.00365609366971212	-0.289498899630542
trans	chr14_21460885_-	ENSG00000197837.3	0.00479684642069775	-22.3927762046004	368	2.08054796191573e-06	-0.244442050374138
trans	chr22_17110377_+	ENSG00000160445.11	0.00479684642069775	5.09848856352529	277	1.89551735176697e-05	0.253896216751496
trans	chr14_73382980_-	ENSG00000273802.2	0.00479733678032748	2.95833468901493	86	9.15157964515325e-05	0.409207628384647
trans	chr1_175999697_-	ENSG00000160785.13	0.00479743601123868	3.25857786928078	194	7.17759291285656e-07	0.34697991722975
trans	chr18_21665109_-	ENSG00000197324.9	0.004797703969051	-15.6483839728762	53	0.00658199869277164	-0.368785651823193
trans	chr1_207769131_+	ENSG00000159840.16	0.004797703969051	-7.33599397349292	368	3.28617232263018e-06	-0.239775047685072
trans	chr20_36936399_-	ENSG00000263740.2	0.00479781812318461	-231.465982504367	55	0.000124530334073008	-0.494457202608618
trans	chr5_172151511_-	ENSG00000121716.20	0.00479781812318461	-7.90217365991804	84	0.00179811658573782	-0.335693398375547
trans	chr3_49322617_-	ENSG00000144711.16	0.00479781812318461	-7.58437026349507	235	5.27071819217894e-05	-0.260573537169612
trans	chr6_36141419_+	ENSG00000119408.17	0.00479781812318461	-7.49082535996555	53	0.00264751631229106	-0.404725187446625
trans	chr11_65442678_+	ENSG00000158985.14	0.00479781812318461	-10.9856689455558	367	5.77762944194282e-07	-0.257388889242964
trans	chr19_10351474_-	ENSG00000168066.20	0.00479809122113497	-29.3983470775119	56	0.00346537636788404	-0.384173076734202
trans	chr11_67140106_+	ENSG00000172349.17	0.00479825379796366	-29.2827636986946	61	0.0049309640400495	-0.355491550067177
trans	chr10_17217478_-	ENSG00000119231.11	0.00479825379796366	-6.07323259426287	87	8.72477680891242e-05	-0.408085778317428
trans	chr22_17113334_+	ENSG00000137076.21	0.00479825379796366	-34.8505298815473	113	0.000588085199726987	-0.318412747546745
trans	chr17_59789940_+	ENSG00000262246.6	0.00479825379796366	-16.7643308667683	61	0.0103868577048582	-0.325849773297354
trans	chr16_12767755_-	ENSG00000135636.14	0.00479825379796366	-21.0971121165098	59	0.0115692524601416	-0.326646753346897
trans	chr17_59775584_+	ENSG00000272578.5	0.00479825379796366	-8.69453413608377	132	7.48470568825423e-06	-0.378851963165312
trans	chr8_30679027_-	ENSG00000101474.12	0.00479836330190977	11.359202527816	355	2.97937422292626e-06	0.245049834938914
trans	chr22_47119758_+	ENSG00000171530.15	0.00479845574043643	5.07932553942444	76	1.14056081208131e-05	0.480092149688974
trans	chr10_101801194_-	ENSG00000145216.16	0.00479847715349756	-4.84735105602641	63	2.02036692150582e-05	-0.509286838203371
trans	chr8_55943963_+	ENSG00000108405.4	0.00479847715349756	-6.12392470237262	55	1.13327597406504e-06	-0.602505199635363
trans	chr11_46111394_-	ENSG00000033867.16	0.00479847715349756	-2.44545828547266	262	3.49510238609751e-06	-0.282125268993887
trans	chr17_49831076_+	ENSG00000160796.18	0.00479850661199954	-30.0421193227251	54	0.0173227007053617	-0.322682967753577
trans	chr18_21665422_-	ENSG00000173638.19	0.00479860894382017	-8.32857660445315	120	0.000830827371246206	-0.301147282738908
trans	chr14_73447922_-	ENSG00000099995.19	0.00479864494798238	-17.2260738951135	52	0.0252017812365867	-0.310234819854515
trans	chr1_207769131_+	ENSG00000242294.6	0.00479866243161265	-4.65842474834835	366	3.1142036858356e-06	-0.240969477769261
trans	chr19_47310717_+	ENSG00000167895.15	0.00479891016797834	8.2715662202787	286	1.12820300011028e-05	0.256415400803773
trans	chr10_17217478_-	ENSG00000138032.21	0.00479891016797834	-9.93635944947926	87	2.3215750522563e-05	-0.436958094243021
trans	chr6_11376053_-	ENSG00000089351.14	0.00479891016797834	-16.8380234168155	80	0.0048715939504454	-0.311791493530623
trans	chr17_59790716_+	ENSG00000106348.18	0.00479891016797834	-15.9275471019687	75	0.0103005486919726	-0.294589314411558
trans	chr19_57791826_+	ENSG00000167261.14	0.00479891016797834	-17.4723105443521	86	0.00232885873582788	-0.324151835750808
trans	chr12_64629219_+	ENSG00000139651.11	0.00479895670880839	-3.72660031774549	127	1.47185135299343e-05	-0.374120708487502
trans	chr12_128962831_+	ENSG00000144579.8	0.00479900452598995	-9.40176026986381	102	0.00294516812541316	-0.291578870838158
trans	chr7_105023574_+	ENSG00000142669.15	0.00479900452598995	-23.635427067563	105	0.00461203695025757	-0.274424189131837
trans	chr20_4009929_-	ENSG00000177731.16	0.00479929793723565	-36.0370500810242	51	0.000387373162553855	-0.478130867528161
trans	chr16_69652331_+	ENSG00000163545.11	0.00479932537301813	-6.35891929588348	81	0.00121758307141579	-0.35324273969061
trans	chr16_31123747_+	ENSG00000137207.12	0.00479933288948244	-18.6829119052291	50	0.0276777628039547	-0.311471759875741
trans	chr22_17091557_+	ENSG00000103005.12	0.00479944202087256	-9.69997558849823	69	0.00574635329268138	-0.329187637458411
trans	chr22_31228822_+	ENSG00000143382.15	0.00479944202087256	-16.3016534156891	50	0.0206579121955185	-0.326506828525348
trans	chr19_10605874_+	ENSG00000105643.10	0.00479944202087256	-7.19864281075476	97	0.00133836973673104	-0.321174265250363
trans	chr10_17217478_-	ENSG00000169967.16	0.00480003828983614	-20.1730011772881	87	9.74007679384983e-06	-0.454568995591501
trans	chr22_25725683_+	ENSG00000138646.9	0.00480011872783518	6.0561897099042	231	5.26409972396671e-05	0.262782852869057
trans	chr6_139142744_+	ENSG00000171236.10	0.00480011872783518	-10.6667426871425	79	0.0020172151189141	-0.342289634842396
trans	chr19_47310717_+	ENSG00000197536.11	0.0048002630227364	8.85433408775988	286	6.89782268400352e-06	0.262378305178492
trans	chr6_26131921_+	ENSG00000105723.13	0.00480039936672675	-7.21225287435966	88	0.000103217328635794	-0.402057775551664
trans	chr19_45510704_+	ENSG00000177666.17	0.00480039936672675	-6.62935415414664	67	0.0138202117867474	-0.299467465228673
trans	chr19_46744586_-	ENSG00000100106.22	0.00480040917811451	-16.3983120055085	50	0.0176473492995639	-0.33432045657262
trans	chr2_241319731_+	ENSG00000168066.20	0.00480049543952508	25.2993660577261	72	0.00280968134366091	0.347172575193847
trans	chr22_17113334_+	ENSG00000149532.16	0.00480049543952508	-6.79646759804308	113	0.00117705772850775	-0.301426115524996
trans	chr11_72811704_-	ENSG00000172543.8	0.00480049543952508	2.59021478746809	360	1.30095748771786e-06	0.25182328925373
trans	chr11_66089956_+	ENSG00000275708.1	0.00480049543952508	-233.67466411699	55	0.0187306174206495	-0.316074669717006
trans	chr11_66089956_+	ENSG00000264462.1	0.00480049543952508	-233.67466411699	55	0.0187306174206495	-0.316074669717006
trans	chr1_12200752_+	ENSG00000168961.17	0.00480063952050427	-10.674712093614	145	0.00044623524502908	-0.287876107755584
trans	chr10_38023994_+	ENSG00000149532.16	0.00480063952050427	-7.74028676304505	68	0.00298551593324316	-0.354853524975165
trans	chr5_91295139_-	ENSG00000119535.18	0.00480074553616816	-432.335868315366	51	0.008135627940493	-0.366655050032461
trans	chr13_48239485_+	ENSG00000133943.21	0.00480094174723	20.4718390494562	366	2.04349922784749e-06	0.245275026276104
trans	chr1_12200752_+	ENSG00000071626.17	0.0048009531657344	-3.8690287692722	145	4.86041022518157e-05	-0.330672596063966
trans	chr12_94639365_-	ENSG00000240767.3	0.00480105233198639	-7.19514937236748	87	0.00137096875407571	-0.337885849145208
trans	chr17_78751069_-	ENSG00000198876.13	0.00480110899221669	-61.5383477100742	63	0.000193872115049205	-0.452876598754585
trans	chr2_86561579_-	ENSG00000157954.15	0.00480132118101996	-8.20292050769038	81	0.000720429546397859	-0.368174431056759
trans	chr12_47217853_+	ENSG00000110934.13	0.00480132118101996	23.5722122957581	72	0.000130335566447471	0.435750691968355
trans	chr18_63240128_-	ENSG00000196684.12	0.00480138734947796	14.6324252275391	72	0.00606496184515133	0.320445169188632
trans	chr7_105006059_-	ENSG00000147065.17	0.00480149871735337	-19.919081823649	138	0.000554652118177111	-0.290215566613858
trans	chr1_167506993_-	ENSG00000266338.6	0.00480157005058204	-4.57259184829005	91	4.34560984380823e-06	-0.460604255930749
trans	chr4_184781814_-	ENSG00000068650.18	0.00480162660240614	-5.85315370290612	339	1.96224126337332e-06	-0.255036536411485
trans	chr14_64484559_-	ENSG00000061938.20	0.00480173211192806	8.55011653350316	108	3.52964447156091e-05	0.386901447564209
trans	chr17_59775584_+	ENSG00000167978.17	0.00480190260745788	-27.2720050851869	133	2.16240954091286e-05	-0.359313485004719
trans	chr11_72811704_-	ENSG00000160194.18	0.00480210796247818	1.14582209891171	360	1.70825939786144e-06	0.249081965742419
trans	chr1_150996625_-	ENSG00000123329.20	0.00480216527084172	-52.0621097469162	66	0.011584806467247	-0.309008344935496
trans	chr12_64629219_+	ENSG00000072609.18	0.00480232079009437	-11.5771209114382	127	0.000207780740061834	-0.323457148571064
trans	chr16_31365676_+	ENSG00000236287.8	0.00480232079009437	4.79551335081733	57	0.000160185304623873	0.479593668056666
trans	chr3_12999732_-	ENSG00000153786.13	0.00480232079009437	7.2193478619778	369	2.47079111463063e-06	0.242376486424921
trans	chr10_17217478_-	ENSG00000116698.21	0.00480232079009437	-6.45620669580778	87	0.000119833168449068	-0.400755921430046
trans	chr6_11376053_-	ENSG00000117115.13	0.00480232079009437	-11.0608163361125	80	0.00330982426705439	-0.324578130344353
trans	chr14_91218528_+	ENSG00000058668.15	0.00480232079009437	-5.63746836500809	127	6.06850553242717e-05	-0.34808906750276
trans	chr12_111433637_+	ENSG00000166272.18	0.00480232079009437	-5.55124027444877	63	0.00173670068858857	-0.38684575979912
trans	chr7_27820886_+	ENSG00000157601.14	0.00480232079009437	65.0437724139752	64	0.0109560251063038	0.316044657823158
trans	chr19_10605874_+	ENSG00000131724.11	0.00480232079009437	-11.0563422314118	96	3.81735291158565e-05	-0.407279876686589
trans	chr3_43731671_+	ENSG00000171858.18	0.00480232079009437	350.259829046288	73	2.38499185691587e-06	0.520263126876254
trans	chr12_128962831_+	ENSG00000013306.16	0.00480232079009437	-64.3876929485951	102	0.000773158403823243	-0.327706285473741
trans	chr21_15758913_+	ENSG00000136689.19	0.00480232079009437	-12.5577210424037	62	0.0154604634763062	-0.306321157641695
trans	chr12_66194007_+	ENSG00000157637.13	0.0048023281677513	-3.94278192164125	238	1.5309727265934e-05	-0.276275065147696
trans	chr12_76447659_-	ENSG00000090372.15	0.00480247708507419	9.81443948025395	81	0.000720544526640858	0.368169997281525
trans	chr4_87353278_-	ENSG00000114353.17	0.00480268534102075	-61.5235524395189	57	0.00885420980453761	-0.343696320022466
trans	chr16_28168699_-	ENSG00000158669.11	0.00480275958980345	-3.09400207927711	329	2.56443874834735e-06	-0.255924698701882
trans	chr13_41012072_-	ENSG00000084070.12	0.00480275958980345	17.579761767357	274	3.91326169853686e-06	0.274730644535986
trans	chr10_14582572_-	ENSG00000153815.16	0.00480290290277785	-8.14640901597715	78	0.00332433682547481	-0.328467321872837
trans	chr18_21665109_-	ENSG00000135636.14	0.00480348615330187	-16.1647706978901	53	0.00449279238508176	-0.384336626271972
trans	chr10_17687378_+	ENSG00000162775.16	0.00480350088692265	-3.21061977063905	363	1.59081648667745e-06	-0.248793354827389
trans	chr17_77202826_+	ENSG00000116337.19	0.00480350088692265	-26.4317401892135	93	0.00185285726311101	-0.318640002635808
trans	chr12_56160241_+	ENSG00000068383.19	0.00480359215514476	-1.39228706881193	192	1.27253945799228e-11	-0.463596622630577
trans	chr1_32253486_+	ENSG00000196187.12	0.00480383387082992	8.36645657638588	54	0.00549024774289251	0.372863135481929
trans	chr5_131687243_-	ENSG00000157600.12	0.00480391185518825	-25.4180795346428	58	0.00225400802922977	-0.393341801672738
trans	chr10_80475370_+	ENSG00000072062.15	0.00480398667849134	-11.2783853526812	64	0.0132850990696181	-0.308009981100666
trans	chr14_103681486_+	ENSG00000172543.8	0.00480416399014688	-5.8481984684251	167	0.000358750170185601	-0.27294242631045
trans	chr13_41012072_-	ENSG00000102096.9	0.00480448498060463	4.24105506319641	274	3.59900309335102e-06	0.27572322834786
trans	chr11_72811704_-	ENSG00000153774.9	0.004804709384248	1.72976197841546	360	2.36954725849095e-06	0.24574584162059
trans	chr2_101703855_+	ENSG00000159339.13	0.00480479165560552	-38.3333020523158	67	0.00359268705273839	-0.350956057584211
trans	chr14_73449130_-	ENSG00000130811.12	0.00480479165560552	-13.0293365491666	224	6.59946162843931e-07	-0.325012604767252
trans	chr14_55367658_-	ENSG00000134321.12	0.0048051011838236	21.5379392026941	220	6.26789976114801e-06	0.299243000481312
trans	chr19_11926515_+	ENSG00000132182.12	0.0048051011838236	-8.70705022178756	49	0.00195278856894388	-0.431715279537111
trans	chr16_71927414_+	ENSG00000008128.23	0.00480527687899979	-8.97492370028257	66	0.000674030001261734	-0.407932615073335
trans	chr7_28743046_+	ENSG00000158717.11	0.00480527687899979	-19.7202782388726	71	0.00322350284323803	-0.344903178638382
trans	chr9_134906214_-	ENSG00000130589.16	0.00480527687899979	9.36695184658381	225	2.8658994880822e-05	0.275057565273923
trans	chr1_150996301_-	ENSG00000087460.27	0.00480528686665985	-69.760287503609	51	0.00635333395532896	-0.377252100033606
trans	chr19_8541702_-	ENSG00000170956.17	0.00480528686665985	-7.16369481500403	103	0.00318414039727158	-0.28794367187948
trans	chr1_9713239_+	ENSG00000266714.9	0.00480545126359943	-17.0428590200535	54	0.00915644585491315	-0.351482663084587
trans	chr19_1033332_+	ENSG00000156860.16	0.00480545126359943	-9.50350063515267	63	0.00332704076422798	-0.364364565699057
trans	chr4_184781748_-	ENSG00000167258.15	0.00480545898099539	-2.97671381343729	363	1.40649930409899e-06	-0.250028235244039
trans	chr6_26131921_+	ENSG00000078369.18	0.00480554302799395	-15.7432293156724	88	0.000425957262346455	-0.367615462582777
trans	chr17_29735862_-	ENSG00000157106.17	0.00480554302799395	-13.3418319498707	193	1.43995972097146e-05	-0.306668528892357
trans	chr3_129801599_-	ENSG00000185201.16	0.00480554302799395	-313.177869052009	125	0.000202986807046441	-0.326432672520633
trans	chr1_65053790_-	ENSG00000064547.14	0.00480561584123164	3.38486173724072	359	1.68494403104432e-06	0.249559229614412
trans	chr11_72811704_-	ENSG00000135392.18	0.00480573412197381	0.980155741461724	360	9.95496151856964e-07	0.254486194330896
trans	chr1_175999697_-	ENSG00000162946.23	0.00480577416095439	5.47245623531345	194	1.17157038233529e-06	0.340662465802827
trans	chr14_73312374_-	ENSG00000096060.15	0.00480577416095439	-9.44707249403596	124	4.13409628625175e-05	-0.359436045349927
trans	chr3_36886273_-	ENSG00000158517.15	0.00480577416095439	-77.3157123182496	111	0.000199567863704441	-0.345993121475257
trans	chr16_11550227_-	ENSG00000136689.19	0.00480583665336746	-8.63997945686052	81	0.00255059689947007	-0.330897178391758
trans	chr19_46744586_-	ENSG00000105063.19	0.00480583665336746	-17.3294573559565	50	0.0347174624717655	-0.299317248498974
trans	chr17_30973529_+	ENSG00000134686.18	0.00480589665751895	-18.9709498075396	63	0.00633551645943499	-0.340413482058253
trans	chr11_46021706_-	ENSG00000005238.20	0.00480589665751895	-5.97615545204428	84	0.000440910970417355	-0.374969268897489
trans	chr6_134182318_-	ENSG00000151651.16	0.00480589665751895	-63.5391926950713	56	0.000962951501473677	-0.429246097300059
trans	chr4_184781748_-	ENSG00000153395.10	0.00480594564873937	-3.3479112567783	363	1.38205512187041e-06	-0.250203523473031
trans	chr11_65323099_+	ENSG00000197324.9	0.00480594564873937	-16.7760077286088	57	0.022959467835099	-0.3008624461223
trans	chr1_175999697_-	ENSG00000010322.16	0.0048061233358941	4.30047198393773	194	3.68963565959757e-06	0.325301039105253
trans	chr20_4009929_-	ENSG00000158717.11	0.00480627579336494	-25.5763208128757	51	0.0098748539831742	-0.358106169280911
trans	chr22_35660551_+	ENSG00000143384.14	0.00480640017665908	92.3730201364078	366	9.29832696147391e-07	0.253115386216389
trans	chr3_129801599_-	ENSG00000156052.11	0.0048064242530928	-5.82532670518378	125	2.03473065274927e-05	-0.371144137736169
trans	chr19_8541702_-	ENSG00000133275.16	0.0048064242530928	-8.13934868650848	103	0.000346525060188158	-0.345808169112049
trans	chr12_32578683_+	ENSG00000239998.6	0.0048064242530928	13.247817344252	50	0.00709039777334164	0.376201977294337
trans	chr3_129801599_-	ENSG00000118363.12	0.00480646047503255	-7.43950429425165	125	4.82010480583284e-07	-0.43222037378154
trans	chr4_105185614_+	ENSG00000110880.11	0.00480646047503255	-9.8459472180671	134	0.000288160492333216	-0.308432067848874
trans	chr11_64738568_-	ENSG00000197746.14	0.00480657786532729	-35.0256929371318	282	3.38369054111372e-06	-0.272620223477758
trans	chr18_21665422_-	ENSG00000100239.16	0.00480660633697053	-4.39856956145141	121	0.00043386620895258	-0.314959010345955
trans	chr8_30679027_-	ENSG00000138678.11	0.00480670603840553	4.41418930509095	354	2.88704741056475e-06	0.245716274919967
trans	chr1_45656023_-	ENSG00000175567.11	0.00480683383236312	-28.0703262851793	55	0.0146624474704906	-0.327483152936888
trans	chr11_108229711_+	ENSG00000112195.9	0.00480720884283601	4.44021113432197	148	6.80124009595909e-05	0.321406351249893
trans	chr10_5687565_+	ENSG00000185201.16	0.00480720884283601	430.400629208351	81	0.000720678964848263	0.368164814001418
trans	chr11_65442678_+	ENSG00000237296.9	0.00480722669103739	-19.176794858317	365	2.51948909487655e-06	-0.243470154361651
trans	chr13_28152473_+	ENSG00000105698.16	0.0048072950960217	-8.26201408160018	94	0.00161400350615129	-0.32089135024799
trans	chr1_86386368_-	ENSG00000124614.16	0.00480732887072592	-204.462306527386	70	0.000441053793284216	-0.408871753672868
trans	chr11_72811704_-	ENSG00000231721.7	0.00480769937424134	8.663819601124	358	9.19939014839017e-07	0.255959022987117
trans	chr5_172151380_-	ENSG00000285006.1	0.00480781671537124	-7.36165730413695	80	1.5555828838071e-05	-0.4626394513795
trans	chr1_171493655_+	ENSG00000196182.11	0.00480785842942722	-24.7718547379303	51	0.0211028551994676	-0.322245981527792
trans	chr13_41012072_-	ENSG00000100359.21	0.00480855497851071	2.15188876329549	274	4.65605348950474e-06	0.272657474890563
trans	chr2_86561579_-	ENSG00000008130.15	0.00480864154450084	-53.7078194690375	81	0.00197719219332078	-0.338777481693327
trans	chr18_13557033_+	ENSG00000119900.9	0.00480866291911555	26.5639345649657	52	2.63671910471571e-05	0.547743825541276
trans	chr12_64629219_+	ENSG00000106144.20	0.00480866291911555	-5.87222434969159	127	1.6171298286566e-05	-0.372458972261684
trans	chr22_40214012_+	ENSG00000263426.2	0.0048088190908691	9.97536756776359	57	0.000561793470636872	0.442827271040758
trans	chr10_17686624_+	ENSG00000122406.14	0.0048088190908691	-32.5044358307694	340	7.08179916875563e-07	-0.26509469213582
trans	chr1_204535633_+	ENSG00000110031.13	0.00480889356521128	-4.19060387471526	210	9.91059280665436e-06	-0.299697838315694
trans	chr12_32578683_+	ENSG00000153317.15	0.00480889356521128	7.84746348761401	51	0.00318732286972862	0.405130137606548
trans	chr10_101801194_-	ENSG00000134602.16	0.00480889356521128	-3.277487220893	63	5.88173195375597e-06	-0.536330902976697
trans	chr22_31637311_-	ENSG00000141401.12	0.00480889356521128	3.53680648480469	304	1.97489736261677e-06	0.26884316994788
trans	chr11_65777096_-	ENSG00000144567.11	0.00480913298720599	3.53387647926738	361	2.47689808849629e-06	0.24495858549721
trans	chr18_21665416_-	ENSG00000143119.14	0.00480923254747612	-59.4458307535393	99	4.32572510755438e-05	-0.398868969518921
trans	chr9_127773770_-	ENSG00000111335.13	0.00480926983714752	-27.0290525141242	52	0.0262246100893635	-0.308202154640694
trans	chr8_70266271_-	ENSG00000175567.11	0.00480926983714752	17.8504774095355	98	0.0013277844665042	0.319793340283263
trans	chr7_105293186_-	ENSG00000121104.8	0.00480926983714752	-9.89023750122354	54	0.0148256012081256	-0.329957079388349
trans	chr14_92661562_+	ENSG00000167615.17	0.00480926983714752	-20.4266895436143	75	0.00180253571805432	-0.354549612517884
trans	chr7_99376819_+	ENSG00000274963.1	0.00480926983714752	12.3982158477712	138	0.000184857261185048	0.313080947352068
trans	chr3_53250741_-	ENSG00000100083.19	0.00480976542977861	2.9089087858466	248	7.74994354222059e-06	0.279695930627649
trans	chr16_28141771_-	ENSG00000072518.21	0.00480980872340523	4.2418138097745	330	1.0342029666279e-06	0.265090990394892
trans	chr10_26761083_-	ENSG00000170473.17	0.00480994838140794	-1.39294297298893	364	2.54440012173188e-06	-0.243695657199421
trans	chr6_63675375_+	ENSG00000137959.16	0.00481018271070727	21.6398532661132	124	0.000125680950633576	0.337623555685298
trans	chr7_105339892_-	ENSG00000140678.17	0.00481041314531446	-29.6220780375051	81	0.00131358502961719	-0.351022660652291
trans	chr2_86561579_-	ENSG00000175029.17	0.00481041314531446	-6.19478029136762	81	0.000771956261206433	-0.366249280910003
trans	chrX_154071236_-	ENSG00000158869.11	0.00481041314531446	40.268183589202	56	3.72641459068594e-05	0.521759698455819
trans	chr14_61336874_+	ENSG00000140526.18	0.00481041314531446	9.92622133570445	200	1.76442372152322e-05	0.298469134032975
trans	chr8_11843787_-	ENSG00000182173.13	0.00481057467297915	-2.05500761422582	213	1.08063439572394e-05	-0.296448018631454
trans	chr17_49831076_+	ENSG00000196923.14	0.00481061467822839	-11.3665808854815	54	0.0123364650274124	-0.338337924723241
trans	chr5_91265418_-	ENSG00000139631.19	0.00481061467822839	-4.2806039271863	85	0.00130612586742315	-0.343106999949661
trans	chr10_17687322_+	ENSG00000185710.9	0.00481061467822839	-8.02214515690726	352	3.65738678205101e-07	-0.267093025509367
trans	chr22_24573660_+	ENSG00000167283.8	0.00481066649288047	-24.3112951666346	130	0.000276533283879985	-0.313861929813477
trans	chr5_91301222_-	ENSG00000074755.15	0.00481066649288047	4.45865691556271	340	2.43561427287405e-06	0.25240149059086
trans	chr15_90012084_+	ENSG00000115649.16	0.00481068298102191	-6.14833356714359	54	0.0170250219927687	-0.323501242842378
trans	chr9_131269750_-	ENSG00000115267.8	0.00481086771967314	9.51067750313089	54	0.00440572771557406	0.38164737765343
trans	chr12_128914709_+	ENSG00000159314.11	0.00481088411903926	-18.0358531016817	118	0.000796155128997179	-0.304641989441695
trans	chr5_91293681_-	ENSG00000008130.15	0.00481100551571518	-64.0628786072399	83	0.00188006587153986	-0.336310868288933
trans	chr18_21665416_-	ENSG00000096746.17	0.00481100551571518	-9.69962978263492	100	5.21771321462244e-05	-0.393095639553612
trans	chr6_134182318_-	ENSG00000204304.12	0.00481100551571518	-29.2042310861268	56	0.00134048757442323	-0.41818329816487
trans	chr10_17686574_+	ENSG00000106443.17	0.00481137835836094	-1.54270770859979	351	1.70296382934611e-08	-0.295339917570562
trans	chr1_161062715_-	ENSG00000281005.1	0.00481140880978662	-5.9204479698311	63	0.00656882586742229	-0.33901346530907
trans	chr14_103681486_+	ENSG00000113621.15	0.00481164227319763	-3.75553899212527	167	1.79996011373781e-05	-0.325219746428941
trans	chr10_17686594_+	ENSG00000254772.10	0.00481164227319763	-38.040880066704	349	1.2903197959713e-06	-0.255741000763425
trans	chr3_12999732_-	ENSG00000169896.18	0.00481179025146449	6.54024503966564	369	2.94249473721417e-06	0.24059242691667
trans	chr5_91265418_-	ENSG00000173020.11	0.00481192984019387	-14.5175841481942	85	0.00188949706347178	-0.332297867871145
trans	chr16_28168699_-	ENSG00000066117.15	0.0048120287702918	-2.30169486379547	330	2.43739906085831e-06	-0.256090782548639
trans	chr11_33263536_+	ENSG00000028528.15	0.00481206701442016	-11.4635876507415	57	0.00557118802383403	-0.362608220666109
trans	chr12_66194007_+	ENSG00000167978.17	0.00481206701442016	-13.6051605144011	238	7.57931693852593e-06	-0.285619729678759
trans	chr2_241319731_+	ENSG00000064666.15	0.00481206701442016	35.2987110608249	72	0.00281853986473946	0.347067795501559
trans	chr11_33263536_+	ENSG00000196209.13	0.00481206701442016	-25.783075544955	57	0.00315607791131516	-0.384389339670514
trans	chr18_21665416_-	ENSG00000102974.16	0.00481206701442016	-4.12167687948123	100	0.000376894825556681	-0.348729237535504
trans	chr5_91295958_-	ENSG00000237441.10	0.00481222197936214	-7.30272792713238	150	0.00023191530024877	-0.296289251217116
trans	chr11_65442678_+	ENSG00000075884.14	0.00481222197936214	-21.0740288902306	368	1.33260415651658e-06	-0.248902258247791
trans	chr2_197276166_-	ENSG00000141480.18	0.00481222197936214	-36.1316286711229	104	0.001049817957252	-0.316828336720488
trans	chr1_40046295_+	ENSG00000196961.13	0.00481222197936214	-8.14442591868581	60	0.00956052159065359	-0.331976962715268
trans	chr3_129801599_-	ENSG00000275700.5	0.00481222197936214	-5.10998730281153	124	1.06013476375573e-06	-0.421885255794093
trans	chr12_128889905_+	ENSG00000220008.3	0.00481222197936214	-11.130940904943	60	0.0120664356771885	-0.322151567036913
trans	chr3_14944603_-	ENSG00000204482.11	0.00481222197936214	37.5450989810271	365	2.15438577662327e-06	0.24506637158792
trans	chr11_65323099_+	ENSG00000128340.15	0.00481236054261683	-48.042928446652	57	0.0161501386301834	-0.317363495761383
trans	chr5_61365986_+	ENSG00000118263.15	0.00481236797288245	-4.45528630432697	121	0.000103466527448711	-0.345586906279166
trans	chr14_103681486_+	ENSG00000173812.11	0.00481236819378426	-25.5831390442726	167	0.000320315398480245	-0.275117656533692
trans	chr9_92980850_+	ENSG00000119383.20	0.00481258424746959	-4.269900710259	102	0.000767354992586032	-0.327897681001211
trans	chr12_47217853_+	ENSG00000108349.17	0.00481258424746959	12.0375912076599	73	0.000163216252984093	0.427270112049945
trans	chr2_159435555_-	ENSG00000013725.14	0.00481258424746959	8.40394575257173	59	0.00173926051003	0.399136030105543
trans	chr14_102595424_+	ENSG00000277452.1	0.00481258424746959	-5.50046217899271	62	0.00170839773281445	-0.390375562780124
trans	chr14_91218529_+	ENSG00000173821.19	0.00481258424746959	-92.9350191389826	56	0.0115878285750324	-0.335087178941426
trans	chr13_48239485_+	ENSG00000153827.14	0.00481294969483745	14.1269991707611	366	1.95463483286943e-06	0.245724766002813
trans	chr10_101801194_-	ENSG00000099992.16	0.00481294969483745	-3.21000254970487	63	0.0049212729558407	-0.350023291773093
trans	chr12_64629219_+	ENSG00000141959.17	0.00481295156476647	-5.08983815311138	127	6.95795886474317e-05	-0.345451426078283
trans	chr19_52703380_-	ENSG00000140526.18	0.00481308459051986	10.4304846824733	101	0.00103468100710031	0.321742510976175
trans	chr6_36544777_-	ENSG00000136717.15	0.00481318992937926	-3.53107012553434	184	4.021907197506e-06	-0.332421620076728
trans	chr2_203304404_+	ENSG00000165934.13	0.00481318992937926	-3.05611410466037	88	0.00010420763750484	-0.401837956972258
trans	chr16_29668252_+	ENSG00000257727.6	0.00481318992937926	-4.43772783033321	148	5.23597604774351e-06	-0.364550914326654
trans	chr6_132814970_+	ENSG00000110274.16	0.00481322610711818	-1.69758929472078	358	3.46134499697225e-08	-0.286418771201128
trans	chr6_99420278_-	ENSG00000085719.13	0.00481322610711818	14.8094760674337	79	0.00113879370474115	0.359489016000186
trans	chr10_17217102_-	ENSG00000174943.11	0.00481357728888747	5.3770784952302	74	0.00091731745249043	0.377399471541741
trans	chr12_128914709_+	ENSG00000167208.15	0.00481357728888747	-5.98922782464766	118	0.000519809676143687	-0.314664738415809
trans	chr1_207769131_+	ENSG00000096384.20	0.00481383947849981	-4.12240554625666	369	3.0627370452751e-06	-0.240181511317639
trans	chr20_4001215_-	ENSG00000130592.17	0.00481397060841315	-147.324110147716	60	0.0127456259712566	-0.319794831715924
trans	chr19_47310717_+	ENSG00000077150.20	0.00481424457569252	2.97852674386089	287	1.96416102833442e-06	0.276514147105488
trans	chrX_111706577_+	ENSG00000232334.1	0.00481447506394278	12.1155339441388	53	0.0183047746631864	0.32304852428582
trans	chr12_14960740_-	ENSG00000180871.8	0.00481447506394278	53.6852553184089	243	8.59621353368555e-06	0.281124735181084
trans	chr7_99376820_+	ENSG00000127084.19	0.00481447506394278	15.0382116005485	196	0.000166828411082991	0.265747212751381
trans	chr14_91115493_+	ENSG00000071859.15	0.00481447506394278	1.18374925324901	312	1.720917994183e-06	0.266964544972209
trans	chr1_27881340_+	ENSG00000174943.11	0.00481447506394278	-5.51548020767648	87	0.000755389156381403	-0.35448042114166
trans	chr20_3997668_-	ENSG00000022840.16	0.00481475010293059	-59.3501079621223	121	2.41434215432697e-05	-0.373750904009569
trans	chr22_17091557_+	ENSG00000213903.9	0.00481475010293059	-7.4930604232404	68	0.000603094642177514	-0.405471684385381
trans	chr2_101848070_+	ENSG00000107742.13	0.0048147986834898	-10.6983834072679	87	0.000237222882348217	-0.384380064095108
trans	chr12_111433637_+	ENSG00000184897.6	0.0048147986834898	-7.19218783867785	63	0.00675765252608934	-0.337911949039368
trans	chr18_21665422_-	ENSG00000185215.11	0.00481481453753919	-30.1392724650799	120	0.000438303895038886	-0.315997047800622
trans	chr2_203304404_+	ENSG00000136861.18	0.00481487292155026	-3.2980459868525	88	0.000135630888868263	-0.395709479096715
trans	chr12_128962831_+	ENSG00000196498.13	0.00481487292155026	-5.04747110782553	102	0.000413905795476274	-0.343175565307736
trans	chr5_149541855_-	ENSG00000157601.14	0.00481487292155026	31.4469796984062	147	0.0013955708120808	0.261204527076429
trans	chr3_129801599_-	ENSG00000077420.16	0.00481489856828391	-14.193253475093	125	7.49242357197636e-05	-0.346636552056663
trans	chr22_31637311_-	ENSG00000115760.14	0.00481489856828391	4.24989714762742	304	1.22258131169093e-06	0.274060905078955
trans	chr10_38023994_+	ENSG00000076928.18	0.0048149345599111	-32.5092963305336	68	0.00781399585105859	-0.319976660810066
trans	chr1_32253486_+	ENSG00000160796.18	0.0048149345599111	16.636584171694	54	0.0226232728230331	0.309806046838693
trans	chr18_32070393_+	ENSG00000260528.5	0.00481512220346484	82.1847913500145	93	0.00154786723770521	0.323743525379762
trans	chr4_139169745_-	ENSG00000034152.19	0.00481536249239565	-22.3665032384909	82	0.0035747207559759	-0.318212754251157
trans	chr4_184781774_-	ENSG00000171456.20	0.00481545033877582	-2.89423758437258	341	1.70144812843226e-06	-0.255790901762527
trans	chr5_169853225_+	ENSG00000157514.16	0.00481561441406501	-31.1279822266106	208	1.74014940553273e-05	-0.293064283673506
trans	chr12_76447659_-	ENSG00000180104.16	0.00481562253204104	8.14921517771007	81	0.000998802995820819	0.3589629294531
trans	chr2_135774576_+	ENSG00000142188.17	0.00481562253204104	-5.39778123767129	92	1.37236117787987e-05	-0.436361681501621
trans	chr19_48238019_-	ENSG00000122783.17	0.00481571892409485	-16.7427344196966	70	0.00155223481722007	-0.371322149790011
trans	chr14_21460885_-	ENSG00000015153.15	0.00481571892409485	-2.68454888472685	369	1.35647688751077e-06	-0.248397259440682
trans	chr12_47217853_+	ENSG00000115561.16	0.00481580636124952	10.5226245010645	72	0.000476835236410015	0.401281067399931
trans	chr5_172930000_+	ENSG00000135686.13	0.00481609738333111	-6.47006378129036	87	0.000163240259103549	-0.393448583208688
trans	chr12_128962819_+	ENSG00000177666.17	0.00481626109874515	-5.88244008870364	117	0.00170977148420187	-0.286927694499869
trans	chr12_56160241_+	ENSG00000182944.18	0.00481632432006121	-6.33284088347649	191	1.29860073596348e-09	-0.421201342151708
trans	chr12_104492867_+	ENSG00000064201.16	0.00481651503230307	-5.9662547060067	152	5.03399606985536e-05	-0.322651449640892
trans	chr7_99376819_+	ENSG00000105287.13	0.00481655931421705	11.5918500736645	138	0.000216831629223447	0.309874393149231
trans	chr17_77201653_+	ENSG00000167995.17	0.00481655931421705	-10.6093413719718	89	0.00183369793994109	-0.325830414941357
trans	chr22_31637311_-	ENSG00000154832.15	0.0048167193663065	2.61279458734102	304	5.22537330903598e-07	0.283052505422775
trans	chr22_31637311_-	ENSG00000090376.11	0.00481674279514802	2.79805997919537	305	3.36069593991951e-06	0.262508407497873
trans	chr3_107559979_+	ENSG00000185885.16	0.00481674279514802	89.3570890239905	132	0.000163994086489226	0.322304469020033
trans	chr10_17686574_+	ENSG00000167671.12	0.00481700188860216	11.9149375074438	350	1.91062633583256e-06	0.251374541226304
trans	chr6_132814970_+	ENSG00000216490.4	0.00481718056373656	-34.6311570504064	356	9.42146228019746e-07	-0.256421170830762
trans	chr10_17217478_-	ENSG00000164941.14	0.00481731650952347	-11.6029361142834	87	4.75122015600001e-05	-0.421666712513393
trans	chr3_12598643_-	ENSG00000144118.14	0.00481731650952347	-19.7264080652205	131	3.01740943102944e-05	-0.35592311017554
trans	chr16_12663342_-	ENSG00000086065.14	0.00481731650952347	-3.50685678371097	321	6.07716064376689e-07	-0.274161089891336
trans	chr1_93366748_+	ENSG00000121858.11	0.00481738590766661	91.2464283988553	59	0.00372593614018284	0.371919981029556
trans	chr22_31637311_-	ENSG00000197114.12	0.0048174544881346	1.96432239954106	304	1.88261879313453e-06	0.269368745472408
trans	chr1_174440660_+	ENSG00000185885.16	0.00481746419292627	112.704391057981	149	1.81007629670489e-05	0.343367442820001
trans	chr10_17217102_-	ENSG00000163932.15	0.00481746419292627	9.78621187079547	74	0.00363600004919401	0.333983903063798
trans	chr13_40913371_-	ENSG00000261069.3	0.0048174869841279	3.0043590223592	68	1.10197340545341e-05	0.505430789876768
trans	chr7_45056400_+	ENSG00000279884.1	0.00481757610355673	-3.53374770056007	105	0.000149895460440902	-0.361708218352348
trans	chr3_49322617_-	ENSG00000133961.20	0.00481771749687669	-14.1979492126264	235	1.24185655705357e-05	-0.280814622899299
trans	chr9_355331_+	ENSG00000196182.11	0.00481778576974456	-11.1722332762578	111	0.00168562807662092	-0.294782736376838
trans	chr16_69652331_+	ENSG00000075624.17	0.00481778576974456	-328.279966335423	81	0.00408336680317615	-0.315773061518305
trans	chr2_143272444_+	ENSG00000082512.15	0.00481789586674924	-4.5678842939245	370	7.98944330445835e-07	-0.253252930972355
trans	chr9_120614144_-	ENSG00000185215.11	0.00481789586674924	-48.4362940967904	52	0.00692778998741554	-0.370063549479001
trans	chr5_91295870_-	ENSG00000166987.15	0.00481789586674924	-11.841893790188	64	0.00986160310798155	-0.320344756943135
trans	chr5_61365986_+	ENSG00000173020.11	0.00481789586674924	-20.263100459893	121	0.000789396144299144	-0.301145544636169
trans	chr5_91300275_-	ENSG00000163682.17	0.00481803471663683	118.053174144922	148	0.000112564221044599	0.312115431996379
trans	chr3_120088017_-	ENSG00000110696.10	0.00481803471663683	-7.52551210645628	284	6.33066483204618e-07	-0.290444081060488
trans	chr17_59772091_+	ENSG00000129667.13	0.00481806215561619	-9.62388074684884	85	0.00124840411977915	-0.344404217769146
trans	chr4_184781677_-	ENSG00000007202.15	0.00481806215561619	-4.36642750577555	367	1.53823627450403e-06	-0.24780341901555
trans	chr12_51301606_-	ENSG00000132589.16	0.00481806215561619	-43.7305903968316	54	0.0288419646901321	-0.297616140320701
trans	chr11_72811704_-	ENSG00000175224.16	0.00481816620830515	3.54217378414767	360	8.58970509733251e-07	0.255941349955465
trans	chr17_8438076_+	ENSG00000275708.1	0.0048182107547159	208.15724826088	79	0.00325608443517132	0.32710833949661
trans	chr17_8438076_+	ENSG00000264462.1	0.0048182107547159	208.15724826088	79	0.00325608443517132	0.32710833949661
trans	chr11_65777096_-	ENSG00000181222.19	0.00481823455504114	4.90055651445738	361	2.5484032619384e-06	0.244665970232997
trans	chr10_12352488_+	ENSG00000160932.11	0.00481823455504114	9.64819014458883	162	0.000921264092872822	0.257913866804745
trans	chr14_21460886_-	ENSG00000175768.13	0.00481823455504114	-1.48597448010889	369	2.17672175217653e-06	-0.243661849006323
trans	chr4_184781748_-	ENSG00000169896.18	0.00481823455504114	-3.82827867176703	363	1.37514909168596e-06	-0.250253584348732
trans	chr12_64629219_+	ENSG00000166887.16	0.00481896578426429	-9.86360571845651	127	1.57492167317241e-05	-0.372926775253824
trans	chr20_4009929_-	ENSG00000178971.16	0.00481899824017553	-10.3157411310087	51	0.00337486242834121	-0.402906830925709
trans	chr6_53292667_-	ENSG00000162924.15	0.00481945526940699	-2.24487294904014	250	6.37630676421778e-07	-0.308747994071538
trans	chr10_17217478_-	ENSG00000089248.7	0.00481945526940699	-5.72282214660734	87	0.000734807885632906	-0.355228156493202
trans	chr14_71453803_+	ENSG00000117228.10	0.00481945526940699	15.4782252132524	151	0.000646605251126708	0.274533192718877
trans	chr4_176331087_+	ENSG00000157551.19	0.00481945526940699	10.8801567505649	340	8.69417741894643e-07	0.263032304020396
trans	chr18_32070393_+	ENSG00000123329.20	0.00481956136489711	46.7323112940325	94	0.00104271891669994	0.332928635128369
trans	chr10_87244716_-	ENSG00000148572.16	0.00481956136489711	10.9166653095975	67	0.00122289799289799	0.386813826550798
trans	chr5_132464255_+	ENSG00000134326.11	0.00481956136489711	6.79513114212167	220	0.000246133945258157	0.244801503703937
trans	chr19_21291765_-	ENSG00000089127.14	0.00481956136489711	28.4142209154379	166	0.00017426677345354	0.287343810538686
trans	chr17_30973529_+	ENSG00000142634.13	0.00481957360179457	-29.1922608295403	63	0.00749225769866837	-0.333868144800661
trans	chr17_59790716_+	ENSG00000076984.18	0.00481975408221182	-3.97624928664986	75	0.00266814767665589	-0.342043936667619
trans	chr6_26135296_+	ENSG00000177989.13	0.00481975408221182	-10.0728685729544	69	0.000732375501799388	-0.396971337001238
trans	chr3_14944604_-	ENSG00000141526.17	0.00481975408221182	21.2645005152913	363	1.30329084464207e-06	0.250789255763024
trans	chr19_47310717_+	ENSG00000262246.6	0.00481975408221182	8.78483227882866	285	9.06234333834629e-06	0.259530926548851
trans	chr2_135774576_+	ENSG00000112249.14	0.00481976850600192	-5.97357779477733	92	4.49968067654908e-06	-0.457674162839117
trans	chr17_29713091_-	ENSG00000138772.13	0.00481976850600192	11.9514580724437	51	0.00578880347337284	0.381153173830967
trans	chr17_42260611_-	ENSG00000198740.9	0.00481983660737302	-6.02111679897189	86	1.84976997980359e-06	-0.488278229969396
trans	chr17_29735862_-	ENSG00000266094.8	0.00481983660737302	-15.4212312947145	192	4.98242422353855e-05	-0.288388075946979
trans	chr2_86561579_-	ENSG00000129657.16	0.00481988169754056	-48.0376293859818	81	0.000875868644605045	-0.362698851299318
trans	chr10_17687404_+	ENSG00000159314.11	0.00481992926029503	18.5706387915845	171	1.10079828240787e-06	0.362529122825903
trans	chr11_72811704_-	ENSG00000009790.15	0.00481999760811833	10.3492189911962	361	1.8774132282638e-06	0.247788757677445
trans	chr6_36512728_-	ENSG00000134107.5	0.00482018293777483	-5.74814519048156	55	0.00909384692649429	-0.348627966197299
trans	chr17_28947026_-	ENSG00000136250.12	0.00482021777723781	-51.1810841096647	59	0.000135077555869608	-0.476715509214158
trans	chr3_120088017_-	ENSG00000112339.15	0.00482021777723781	-2.14427078989678	284	1.79810477117635e-07	-0.303690045163708
trans	chr5_169853225_+	ENSG00000028137.19	0.00482021777723781	-30.2723219302604	209	4.49328581509193e-06	-0.311249709041209
trans	chr10_17687220_+	ENSG00000198034.11	0.00482021777723781	-27.1846943738568	357	1.51655233773532e-05	-0.226775876162439
trans	chr11_65777096_-	ENSG00000182473.22	0.00482021777723781	3.43091210964159	361	4.03365765592635e-06	0.239892848885861
trans	chr18_21665416_-	ENSG00000135823.14	0.00482022099973572	-3.61378114104525	99	1.539271085879e-05	-0.419579727185654
trans	chr11_67140106_+	ENSG00000162413.16	0.00482022099973572	-9.79118868393782	61	0.0096621060163866	-0.328852666729799
trans	chr5_91295870_-	ENSG00000100985.7	0.00482024866488457	-10.528252360093	64	0.00690918759210838	-0.334457098533171
trans	chr7_140815270_-	ENSG00000186908.14	0.00482038709525468	-4.63716339110686	121	3.28567172578618e-06	-0.40855280593288
trans	chr19_8541573_-	ENSG00000105402.8	0.00482038914634003	-14.7403203075852	51	0.00771026386528136	-0.368985668580385
trans	chr3_49319711_-	ENSG00000142599.19	0.00482048229908792	-28.5442241110088	54	0.0026877359554254	-0.400555760731068
trans	chr3_53250741_-	ENSG00000205352.11	0.00482048229908792	5.5324277397496	246	6.57202366720502e-06	0.282910690241844
trans	chr4_184781774_-	ENSG00000076984.18	0.00482048229908792	-1.76888880541179	342	2.71062658923274e-06	-0.250552602095645
trans	chr12_64638082_+	ENSG00000111331.13	0.00482048229908792	34.5950228783	56	0.0427452349642518	0.271771224123511
trans	chr5_172843023_+	ENSG00000165801.10	0.00482048229908792	-9.48421834035406	62	0.0075473929298423	-0.33620634467575
trans	chr12_104686036_+	ENSG00000167895.15	0.00482060750971207	-18.2155420293575	113	0.000551210218435522	-0.319948165403642
trans	chr4_184781814_-	ENSG00000166887.16	0.00482075953632325	-5.77666166941958	338	1.4122106198531e-06	-0.258826341181323
trans	chr11_108229711_+	ENSG00000178927.18	0.00482078346552432	25.6840328077174	148	0.000147272353506484	0.307031455697641
trans	chr10_17687378_+	ENSG00000072501.19	0.00482105515250616	-2.2791464503955	364	1.07146910933666e-06	-0.25239550808452
trans	chr5_91301104_-	ENSG00000090372.15	0.00482115690958688	-12.7559921804275	60	0.00759678425699545	-0.341389781693017
trans	chr20_32097436_+	ENSG00000108349.17	0.00482121171656339	-10.2119062494339	99	0.000214172340387001	-0.363819731464164
trans	chr12_128960637_+	ENSG00000163682.17	0.00482121171656339	218.891923815603	53	8.36533906365555e-06	0.570046111368684
trans	chr12_47217853_+	ENSG00000163635.20	0.00482122071892479	14.5180986219526	72	6.36400630736858e-05	0.45332826640522
trans	chr18_21665416_-	ENSG00000008128.23	0.00482123780115502	-7.75379053914878	100	9.47867217373146e-05	-0.380360484961637
trans	chr1_12200752_+	ENSG00000160584.16	0.00482132361804752	-5.91031311211806	145	0.000156823590382292	-0.308874610899346
trans	chr7_105006059_-	ENSG00000141522.12	0.00482132361804752	-18.4570736226021	138	0.00107579137376869	-0.275454148012101
trans	chr10_26761083_-	ENSG00000189079.17	0.00482132361804752	-1.82293457885253	364	2.09639247827062e-06	-0.245672147647678
trans	chr11_108229711_+	ENSG00000114353.17	0.00482195765586115	27.1853819011541	148	9.59190824587461e-05	0.31509939351542
trans	chr19_53823829_-	ENSG00000163050.18	0.00482195765586115	1.94337349001057	355	1.35689215112945e-06	0.253120393977184
trans	chr10_19870526_+	ENSG00000102524.11	0.00482195765586115	17.2675801724103	108	0.00164105630888169	0.299465413137169
trans	chr10_17217478_-	ENSG00000100060.18	0.00482206367955447	-7.24531177085156	87	0.000509868868769575	-0.364953618500152
trans	chr19_10605874_+	ENSG00000100365.16	0.00482215776797091	-20.8590337026044	97	0.00223678900967589	-0.306830364840093
trans	chr6_139142744_+	ENSG00000110719.10	0.00482219411863375	-63.1317264395716	79	0.00580484244309233	-0.307703524419283
trans	chr7_99376819_+	ENSG00000059378.13	0.00482219411863375	19.5595093568048	138	0.000171933557608601	0.314525755842039
trans	chr1_27881340_+	ENSG00000103005.12	0.00482219411863375	-10.7256936544943	88	0.000901031900129289	-0.347743935297276
trans	chr5_146146913_-	ENSG00000092871.17	0.00482219411863375	4.12416613019663	97	0.00038540542020219	0.353317863243056
trans	chr19_48238019_-	ENSG00000107742.13	0.00482219411863375	-14.7355842197263	70	0.000415806924272866	-0.410527424637791
trans	chr10_17686339_+	ENSG00000165949.12	0.00482219411863375	135.136525676718	235	0.00019537658646686	0.240688660983049
trans	chr11_47365835_-	ENSG00000184922.14	0.00482224585316492	-27.5753309641158	113	0.00200970209029335	-0.28760215542149
trans	chr7_32503957_+	ENSG00000126709.15	0.00482230645073841	82.7444844120992	120	0.0033217237779446	0.265982715058049
trans	chr20_32097436_+	ENSG00000018280.17	0.00482235009626024	-35.4446097780734	99	0.000585434859199753	-0.339545721278937
trans	chr10_26761067_-	ENSG00000152495.11	0.00482235009626024	-3.62916421352705	364	9.411610165425e-07	-0.253672682553444
trans	chr8_55906540_+	ENSG00000219200.12	0.00482255751810375	-6.60705948512237	127	0.000207543260069351	-0.323481027317168
trans	chr11_65442678_+	ENSG00000281195.1	0.00482261381928803	-2.72213644124658	364	1.04090944126709e-06	-0.252681101740445
trans	chr18_21665109_-	ENSG00000126262.5	0.00482262609633036	-25.3422039255295	53	0.0100854466355413	-0.350482298929615
trans	chr3_134823530_+	ENSG00000185129.8	0.00482285223457417	-1.30055148004468	203	6.835465668169e-06	-0.309857614921153
trans	chr4_184781774_-	ENSG00000132466.19	0.00482293379868523	-2.18890109492702	341	2.83359627643497e-06	-0.250440323791744
trans	chr12_64642296_+	ENSG00000132471.12	0.00482293379868523	-10.0333909179453	146	0.000279600417128762	-0.296469618292563
trans	chr16_28168699_-	ENSG00000116852.15	0.00482298631359296	-3.18507484476309	329	4.39230314452244e-06	-0.250077590642524
trans	chr19_57791826_+	ENSG00000070423.18	0.00482340660589545	-4.31774393209695	86	0.000184253436120749	-0.392681256045765
trans	chr17_29735862_-	ENSG00000126001.16	0.00482340660589545	-4.3097832754325	193	3.73979177336503e-05	-0.292175666395878
trans	chr19_8546764_-	ENSG00000177663.14	0.00482344193493039	-7.41233579741614	160	6.51336059208519e-05	-0.310309442329871
trans	chr19_6841575_+	ENSG00000127528.6	0.00482367292100341	-18.5831774521602	51	0.0332844862053241	-0.298633277482052
trans	chr1_161062715_-	ENSG00000167208.15	0.00482368689479443	-7.23064162495827	63	0.0100252463271221	-0.322165868467652
trans	chr13_41009007_-	ENSG00000127084.19	0.00482368743517554	18.3283187311539	118	0.000234751514254239	0.332472945814791
trans	chr3_63867811_+	ENSG00000161011.20	0.00482388463070206	28.0701670715137	93	0.000152618130257084	0.382781308416329
trans	chr12_111433637_+	ENSG00000164300.17	0.00482388463070206	-5.53062375239869	63	0.000636114780328451	-0.418765837249512
trans	chr1_235306716_-	ENSG00000116824.5	0.00482388463070206	14.2127520513574	58	0.000285991821016457	0.45941265939913
trans	chr15_89156685_+	ENSG00000148180.21	0.00482388463070206	-15.7103411286019	57	0.00410746160473155	-0.374472227265576
trans	chrX_74201960_-	ENSG00000198736.12	0.00482388463070206	35.120772521594	229	3.24844825608757e-06	0.302014862722538
trans	chr7_100855396_+	ENSG00000134326.11	0.00482390462027842	18.0886557229625	91	0.00784513877148586	0.277055282546727
trans	chr6_26134697_+	ENSG00000162551.14	0.00482401522908475	-9.63437187667098	121	0.00130490292980527	-0.289000772374685
trans	chr9_355331_+	ENSG00000060237.18	0.0048241162733082	-16.7203587366896	111	0.000211795530901543	-0.344680270231886
trans	chr2_105778754_+	ENSG00000169217.9	0.0048241441626758	-3.86867895453779	71	0.000620234456827166	-0.396445181238422
trans	chr6_36512728_-	ENSG00000108107.15	0.00482414863213696	-37.4366707770318	55	4.94428071320918e-05	-0.518840912505346
trans	chr18_21665416_-	ENSG00000136436.15	0.00482423230776125	-13.4466559910822	99	0.000177000321262087	-0.368211301738407
trans	chr16_23879633_+	ENSG00000213676.13	0.00482434491165702	-12.0412296355243	81	0.00201597778657434	-0.338183422416763
trans	chr14_21460885_-	ENSG00000143222.12	0.00482434491165702	-3.34677345732778	368	1.05514068828272e-06	-0.251206209794672
trans	chr2_101848070_+	ENSG00000117676.14	0.00482447661949792	-25.1388140734396	87	0.00132543568217637	-0.33885073037066
trans	chr4_777564_-	ENSG00000081059.20	0.00482454891700485	-23.1531939079916	63	0.00225390345774479	-0.378019130239609
trans	chr6_24885315_-	ENSG00000270629.6	0.00482460061132528	-2.16943211771887	308	8.79736063264519e-07	-0.275828259829354
trans	chr9_37133055_+	ENSG00000146112.12	0.00482465865513444	-16.7629019196665	61	0.0150927352369925	-0.309858717672423
trans	chr4_139103034_-	ENSG00000130313.7	0.00482473014825887	-10.2735478022564	57	0.0131614443334265	-0.326576955022947
trans	chr5_172930000_+	ENSG00000214331.8	0.00482473014825887	-4.96790493119817	87	0.000457385575299626	-0.367786447998455
trans	chr9_220838_+	ENSG00000148841.17	0.00482477886562067	2.70737893966523	266	5.84936669890348e-06	0.27382097895701
trans	chr1_204535633_+	ENSG00000170989.10	0.00482477886562067	-9.22214745213093	209	6.74009400506029e-06	-0.305736357018242
trans	chr16_69652331_+	ENSG00000235568.7	0.00482477886562067	-14.2827838942793	81	0.0045469845081546	-0.31220751549408
trans	chr4_139103034_-	ENSG00000131236.18	0.00482477886562067	-58.8207362656945	57	0.0108028463290382	-0.3352207981919
trans	chr4_152623881_-	ENSG00000130311.11	0.00482477886562067	-1.66022678625978	364	1.47918287794202e-06	-0.249189351061811
trans	chr7_105006059_-	ENSG00000261971.8	0.00482477886562067	-10.7232746146322	137	0.000459746588900587	-0.295299113026095
trans	chr16_69652331_+	ENSG00000114268.12	0.00482477886562067	-9.68686735297849	81	0.000577351952817303	-0.374265723039767
trans	chr18_9601788_-	ENSG00000077420.16	0.00482477886562067	-22.762084238936	57	0.00339734974452148	-0.381646906012781
trans	chr13_28152473_+	ENSG00000146094.15	0.00482477886562067	-28.307665851397	94	0.00254195498731444	-0.307835927113343
trans	chr1_179869117_-	ENSG00000123610.5	0.00482477886562067	9.3328474746912	63	0.0030596580835753	0.367351720662423
trans	chr1_204535633_+	ENSG00000104814.13	0.00482477886562067	-7.9701859753193	210	2.91058984156496e-05	-0.284197254104943
trans	chr11_33263536_+	ENSG00000039523.20	0.00482477886562067	-8.4429914520026	57	0.0071015326545804	-0.352839637187008
trans	chr16_28168699_-	ENSG00000124422.12	0.00482477886562067	-3.48580531715888	329	4.28338639976585e-06	-0.250353642079999
trans	chr12_128962831_+	ENSG00000159339.13	0.00482481238128945	-20.2929818525296	102	0.0011062720161338	-0.318459136044715
trans	chr11_47365835_-	ENSG00000148841.17	0.00482497763231781	-5.65347618040139	113	0.000263162064495918	-0.336930776113738
trans	chr1_207769131_+	ENSG00000155229.21	0.00482498294003177	-2.41256817763451	368	2.20204066628041e-06	-0.243867678167096
trans	chr8_129952210_-	ENSG00000132471.12	0.00482498410462609	-10.967244400276	115	0.000973878006425653	-0.30356248662789
trans	chr9_355331_+	ENSG00000115649.16	0.00482498410462609	-4.05883475809215	111	0.00166279395586568	-0.295140667308522
trans	chr14_103681486_+	ENSG00000067225.18	0.00482503280898807	-24.2086667609588	167	0.000253161363240486	-0.279577475323407
trans	chr10_101801194_-	ENSG00000100030.15	0.00482503280898807	-16.1767995727193	63	0.000128198758136308	-0.463957933113559
trans	chr8_51855755_-	ENSG00000136238.18	0.00482508889012856	-30.2310799128259	68	0.00167706420878109	-0.37404352424743
trans	chr16_28168699_-	ENSG00000158470.5	0.00482520890277469	-4.06516766927979	329	2.04091271972398e-06	-0.258363468095109
trans	chr12_47217853_+	ENSG00000013364.19	0.00482520890277469	32.390332413043	73	0.000202706970598302	0.421690774765213
trans	chr3_121833216_-	ENSG00000170889.14	0.00482527955995944	-104.7199013661	180	7.61109423375639e-06	-0.32668604329715
trans	chr1_161062715_-	ENSG00000111652.10	0.0048255632025031	-4.20480098716261	63	0.00251871562417582	-0.374182908133559
trans	chr2_159469600_-	ENSG00000168405.17	0.00482574715126663	-3.71015169959884	158	1.4099082512009e-06	-0.372781015997424
trans	chr7_143220602_-	ENSG00000235568.7	0.00482586579819746	-16.4129931726395	56	0.00587170756389751	-0.363640255995904
trans	chr7_140033091_-	ENSG00000089127.14	0.00482619592365399	-46.2605386234696	69	0.023755719304219	-0.272014034439887
trans	chr11_48009511_+	ENSG00000074370.18	0.00482661310487069	-18.5253927391717	50	0.0132782818916524	-0.347970867432347
trans	chr10_17686574_+	ENSG00000055044.11	0.00482664288361991	-2.60146163431142	351	3.71347511394629e-07	-0.267315569243361
trans	chr18_21665416_-	ENSG00000168884.15	0.00482664288361991	-5.07365769275511	99	0.000973392020124407	-0.326486167502482
trans	chr10_17217478_-	ENSG00000175387.16	0.00482679297136239	-12.4971602760527	87	3.57375263676955e-05	-0.427835828603583
trans	chr10_17687220_+	ENSG00000107949.17	0.00482681527687066	-1.14924908286885	358	5.26225699236054e-07	-0.261419667834101
trans	chr1_175999697_-	ENSG00000196535.17	0.00482697958730927	5.89001122065905	194	2.60852504546559e-06	0.330032375004036
trans	chr2_101271398_-	ENSG00000234290.2	0.00482697958730927	-3.87270925277098	285	6.24965333833643e-07	-0.290090620070513
trans	chr10_17686574_+	ENSG00000171100.15	0.00482705721234492	-1.23928969051706	350	5.58764911750958e-08	-0.285291783044211
trans	chr6_132814970_+	ENSG00000137770.14	0.00482705721234492	-2.17444845850749	357	7.75298646421556e-08	-0.279645603779628
trans	chr19_14763176_-	ENSG00000108771.13	0.00482737857044886	6.60992953328952	59	0.0305538908225312	0.281871416530923
trans	chr19_8546764_-	ENSG00000137841.12	0.00482761127918862	-16.0376870044007	160	1.83417540952358e-05	-0.331657633435299
trans	chr1_175999697_-	ENSG00000167895.15	0.00482761127918862	11.3627761016218	194	2.55447463160005e-05	0.297313557111314
trans	chr12_53177912_-	ENSG00000267344.1	0.00482763093786838	-4.01992213217657	65	0.00379827839163745	-0.354168278784822
trans	chr1_27881340_+	ENSG00000172432.19	0.00482763093786838	-6.9412186681182	87	4.95451581952864e-05	-0.420748907787622
trans	chr14_103681486_+	ENSG00000115977.20	0.00482790419995778	-8.37348830701672	167	4.03982303720503e-05	-0.312044050747832
trans	chr2_224529428_-	ENSG00000250151.9	0.00482803447102654	4.16871066006253	71	0.00683251906739209	0.318268292839451
trans	chr2_241319731_+	ENSG00000101236.17	0.00482803447102654	10.8725282857536	72	0.00290064553749486	0.346110392525238
trans	chr11_33263536_+	ENSG00000204427.12	0.00482803447102654	-11.6748375698044	57	0.000726140209151448	-0.434771339546407
trans	chr3_53250741_-	ENSG00000147065.17	0.00482816663612752	9.54582675850136	247	1.10308546590714e-05	0.275665064128314
trans	chr13_28149190_+	ENSG00000172725.14	0.00482826686511833	-6.05867472186887	93	0.00164013162307	-0.322110120127657
trans	chr12_64629219_+	ENSG00000134830.6	0.00482835549500603	-13.133533489484	127	0.000350234038887762	-0.312342974918421
trans	chr1_27880829_+	ENSG00000068079.8	0.00482835549500603	-14.9784813675138	95	0.00307220108417746	-0.300652472972577
trans	chr19_10351474_-	ENSG00000286030.2	0.00482835549500603	-9.52743132957846	55	0.000229644448348896	-0.477226218921165
trans	chr20_32097436_+	ENSG00000116017.11	0.00482835549500603	-5.185092154575	98	0.00119450257046391	-0.32264825844781
trans	chr15_92021348_+	ENSG00000275221.2	0.00482835549500603	13.125703890992	57	0.000555658692142297	0.443167598400285
trans	chr11_67140106_+	ENSG00000185187.13	0.00482835549500603	-12.6195412148213	61	0.00496903886430808	-0.355199225977032
trans	chr1_40046295_+	ENSG00000197405.8	0.00482835549500603	-16.8728396616873	60	0.0151603486591526	-0.312208362016892
trans	chr10_101801194_-	ENSG00000196470.12	0.00482850119255754	-2.64700185943017	63	7.39497183756492e-06	-0.531485481284657
trans	chr6_53292667_-	ENSG00000231123.1	0.00482857313725852	-12.2906174713724	250	3.46774559460162e-06	-0.288694015694172
trans	chr18_21665416_-	ENSG00000185627.18	0.00482857313725852	-9.85087883558439	99	0.000245302228032804	-0.360654573730153
trans	chr19_48238019_-	ENSG00000143379.12	0.00482857788579427	-8.01548855661164	70	0.000917570246919976	-0.387550057205684
trans	chr16_24738923_+	ENSG00000164466.13	0.00482872010198251	-3.59467523909204	122	2.93561179204233e-05	-0.368676012245913
trans	chr6_24885315_-	ENSG00000069424.15	0.00482872010198251	-9.7121773968563	310	1.76333135303632e-06	-0.267535595368126
trans	chr5_169853225_+	ENSG00000107738.20	0.00482872010198251	-19.5965360501294	209	1.44558164660541e-05	-0.295048377709926
trans	chr12_64629219_+	ENSG00000173153.17	0.00482872010198251	-5.6474408954846	127	0.00016490113374704	-0.328243883722052
trans	chr4_87353278_-	ENSG00000148841.17	0.00482872010198251	-12.1976904737906	57	0.00256994871466542	-0.391917922620394
trans	chr5_91283277_-	ENSG00000126709.15	0.00482876542714614	-118.219004401526	73	0.0102004356023519	-0.298924612963923
trans	chr18_9601788_-	ENSG00000142599.19	0.00482885007479672	-19.1443353331962	57	0.00168829338233499	-0.406794988129397
trans	chr4_780354_-	ENSG00000105063.19	0.00482885007479672	-11.4672699546317	88	0.00561985324610792	-0.292879964841496
trans	chr16_31123747_+	ENSG00000145901.16	0.00482885816587525	-38.9580299821658	50	0.008879488716154	-0.366354292397915
trans	chr10_26464526_+	ENSG00000185896.11	0.00482885816587525	-5.43705643825188	202	3.08240197530407e-07	-0.350792187070708
trans	chr16_23879633_+	ENSG00000089639.11	0.00482885816587525	-27.4928938197402	82	0.00406095982245508	-0.314063260926274
trans	chr14_91115493_+	ENSG00000018189.13	0.00482885816587525	1.49383342996305	312	6.60990075036795e-07	0.277092533065676
trans	chr11_72811704_-	ENSG00000259330.3	0.00482885816587525	1.23685805006175	357	7.64730724197561e-07	0.258130141606611
trans	chr2_86561579_-	ENSG00000090238.12	0.00482917770185147	-47.8566065846747	81	0.00245867448826156	-0.332045675233038
trans	chr14_34847967_-	ENSG00000090372.15	0.00482920547345235	-11.1112069276887	86	0.00403493546979214	-0.307030627954535
trans	chr2_224529428_-	ENSG00000168071.22	0.00482943778967344	10.9121250102916	72	0.00244034163405781	0.35182796538346
trans	chr10_80475370_+	ENSG00000103653.16	0.00482943778967344	-38.6273561221137	64	0.0138457601538458	-0.306259241135327
trans	chr22_42383505_-	ENSG00000153815.16	0.00482945444370756	-6.15037426440283	71	0.00749152243115056	-0.31483897814995
trans	chr16_12767755_-	ENSG00000173638.19	0.00482945444370756	-18.8529569774538	59	0.014484700704229	-0.316844552185017
trans	chr6_26131921_+	ENSG00000213654.10	0.00482945444370756	-28.4373429727429	87	0.00397897932150999	-0.305741867430689
trans	chr14_73447922_-	ENSG00000198925.12	0.00482951951457151	-6.29392196883013	52	0.012701796730371	-0.343351080497849
trans	chr4_184781748_-	ENSG00000133624.13	0.00482955758872078	-3.50953872539905	363	2.00646049047511e-06	-0.246447826798276
trans	chr17_59790716_+	ENSG00000137841.12	0.00482956905580523	-26.6887257803859	75	0.00102720753021589	-0.371650598287376
trans	chr12_64613677_+	ENSG00000261971.8	0.00482956905580523	5.61500761107013	337	1.94649374817789e-06	0.255856942312702
trans	chr16_18922969_-	ENSG00000121858.11	0.00482956905580523	41.0190521976574	61	0.000180234401547366	0.461686081438614
trans	chr2_197047183_-	ENSG00000203811.1	0.00482956905580523	-8.95209023416465	52	0.0340273657164808	-0.294560096344115
trans	chr2_197047183_-	ENSG00000203852.3	0.00482956905580523	-8.95209023416465	52	0.0340273657164808	-0.294560096344115
trans	chr3_14462578_+	ENSG00000197956.10	0.00482956905580523	-78.5218862195754	66	0.00354846326476751	-0.353967865809946
trans	chr6_139142744_+	ENSG00000127084.19	0.00482972653415304	-26.2266224591867	79	0.00878126261599329	-0.292993825349868
trans	chr17_42260611_-	ENSG00000204592.9	0.00482981799549981	-304.759597862624	85	4.02043283415359e-05	-0.429919577121062
trans	chr7_28743046_+	ENSG00000099331.13	0.00482981799549981	-20.5512558292236	71	0.00161388138591177	-0.367568403566001
trans	chr1_45653316_-	ENSG00000109118.14	0.00482990119097748	10.8459796023771	63	0.00261940020512503	0.372818299308148
trans	chr14_91115493_+	ENSG00000284194.3	0.00483029413758059	2.20228191325469	309	5.4627166548116e-06	0.255357991158476
trans	chr6_132814970_+	ENSG00000146729.10	0.0048303068814632	-0.989077395418959	357	4.5262196391222e-07	-0.263229142383183
trans	chr10_26761067_-	ENSG00000116478.12	0.00483035497305836	-6.63668707873701	364	1.7962945569597e-06	-0.247236837718678
trans	chr22_17091557_+	ENSG00000167703.15	0.00483050879854781	-17.5560958615699	69	0.00932691214716691	-0.310866268339497
trans	chr1_61689418_-	ENSG00000152457.18	0.00483050879854781	7.74988654435014	69	0.00638700094385268	0.325281379759959
trans	chr11_47365835_-	ENSG00000156515.24	0.00483050879854781	-4.63837781539386	113	0.000122197322974232	-0.353579791204322
trans	chr4_152670496_-	ENSG00000168310.11	0.00483053374078432	-16.5072671927263	63	0.000399771135920732	-0.432529516938004
trans	chr12_128962831_+	ENSG00000099991.18	0.00483057775760144	-6.52924213459753	102	0.00140819888250402	-0.312062404619922
trans	chr13_48239485_+	ENSG00000104805.16	0.00483079008774022	6.60958680749731	367	2.01435522190288e-06	0.245093880872935
trans	chr14_91115493_+	ENSG00000122085.17	0.00483085875537467	3.3155209103778	311	1.07982793030683e-06	0.272372350267528
trans	chr1_27881340_+	ENSG00000035664.11	0.00483119246164537	-9.4499878708372	88	0.000222632420918832	-0.38385169209289
trans	chr11_65442678_+	ENSG00000197714.9	0.0048312590040146	-4.26956960474855	367	1.48393934351026e-06	-0.24816214537338
trans	chr13_48239485_+	ENSG00000163516.14	0.00483163477314746	8.64080478095886	366	1.4344212389481e-06	0.248831214041624
trans	chr19_8546764_-	ENSG00000107263.18	0.00483163477314746	-4.29574465519746	161	0.000351925142738847	-0.278235392965994
trans	chr16_28168699_-	ENSG00000111203.13	0.00483180830084178	-4.30424752512789	329	4.69107131582367e-07	-0.273509890086845
trans	chr3_63867811_+	ENSG00000197448.14	0.00483184628801572	18.4505561742667	93	6.23658418343542e-05	0.402873348358186
trans	chr6_132814970_+	ENSG00000129518.9	0.00483200188978813	-2.04187071960956	357	6.92858055017297e-07	-0.259097957762426
trans	chr7_45056400_+	ENSG00000088832.18	0.00483214032162848	-11.1188106347866	106	0.000232800415524909	-0.350239877572882
trans	chr2_101848070_+	ENSG00000120889.13	0.00483214032162848	-9.58718755806522	87	4.96550947588222e-05	-0.420700280747159
trans	chr17_49831076_+	ENSG00000102879.16	0.00483214032162848	-101.709745335986	54	0.0113573462566038	-0.34203842605189
trans	chr21_37375643_+	ENSG00000055044.11	0.00483226557145732	-2.98873264802766	349	1.23456316531896e-06	-0.256188700578163
trans	chr6_24885315_-	ENSG00000005238.20	0.0048323351669995	-3.03077644206288	310	1.3425400216391e-06	-0.27047493139773
trans	chr10_101801194_-	ENSG00000234420.7	0.00483239825129082	-3.1953041000764	62	3.75859051779972e-05	-0.49833766296724
trans	chr11_47365835_-	ENSG00000167323.11	0.00483239825129082	-4.35600897114281	113	0.000230353744069164	-0.339888061787494
trans	chr10_17217478_-	ENSG00000110934.13	0.00483239825129082	-27.6621755056028	87	0.000355042541905865	-0.374293267865681
trans	chr22_31637311_-	ENSG00000154767.15	0.00483239825129082	2.99622976000151	304	2.27181759381234e-06	0.267298409903175
trans	chr19_48238019_-	ENSG00000125089.17	0.00483249257508698	-9.78946028740999	70	0.000120362115627525	-0.443512445181677
trans	chr14_73145942_+	ENSG00000186350.12	0.00483249257508698	-17.5772770062383	59	0.00663661794294049	-0.349654809146793
trans	chr11_48070315_+	ENSG00000110047.18	0.00483249257508698	-16.1247000279012	67	0.00755287570041393	-0.323624117795008
trans	chr13_41012072_-	ENSG00000105339.11	0.00483249257508698	33.3522080706116	274	2.47397991739134e-06	0.280120676948005
trans	chr11_47365835_-	ENSG00000125505.17	0.00483249257508698	-28.3127841161107	113	0.00194230935515481	-0.288504121799236
trans	chr10_38023994_+	ENSG00000116871.15	0.00483249257508698	-10.7825412287976	68	0.00879913523124769	-0.315387315538686
trans	chr10_17686574_+	ENSG00000013441.16	0.00483249510864056	-7.88004072001139	351	3.01463089821693e-07	-0.269312966252963
trans	chr20_49710639_-	ENSG00000103653.16	0.00483307217229757	-26.7418852378463	105	0.00153064750251286	-0.305473799939652
trans	chr2_86561579_-	ENSG00000064012.22	0.00483307217229757	-35.5829753264329	81	0.000236313112202737	-0.397710876838983
trans	chr2_174353725_-	ENSG00000287080.2	0.0048331339920013	13.2439502936252	117	0.00192580441715115	0.28385423470927
trans	chr1_40046295_+	ENSG00000204256.14	0.00483318214992976	-9.37664896453414	60	0.000801457633320607	-0.421306617614882
trans	chr1_182800280_+	ENSG00000158717.11	0.00483318214992976	-14.7704488969422	119	0.000769731342705897	-0.304197655922622
trans	chr10_17686624_+	ENSG00000163519.14	0.00483358306870544	-2.57252125378458	340	8.31817849992995e-07	-0.263478277389073
trans	chr14_21460885_-	ENSG00000072858.11	0.00483358306870544	-3.96255353244702	369	1.48228550564384e-06	-0.247516446198403
trans	chr17_47645000_-	ENSG00000160932.11	0.00483358306870544	-21.2429879002953	56	0.0350465976974919	-0.282279861621128
trans	chr19_8541678_-	ENSG00000274963.1	0.00483358306870544	-7.0273316012256	102	0.000486705902024363	-0.339240616379674
trans	chr3_53250741_-	ENSG00000068308.14	0.00483363436718748	1.90515467220713	248	3.90452160310789e-06	0.288348364308743
trans	chrX_123973271_+	ENSG00000145016.16	0.00483363436718748	6.37608036592368	58	0.00551568380504368	0.359944343801197
trans	chr17_29735862_-	ENSG00000169203.16	0.00483363436718748	-8.8600629424837	193	5.45858719182777e-05	-0.286210450233802
trans	chr1_235306738_-	ENSG00000175489.10	0.00483374663168374	-16.3615953497324	65	0.00858886773009842	-0.323427102929948
trans	chr20_3942601_-	ENSG00000274963.1	0.00483379383900837	-12.7831601769961	54	0.00241982259065214	-0.404436795494885
trans	chr19_10605874_+	ENSG00000172531.16	0.00483379383900837	-19.6734776672085	96	0.000537841442288033	-0.346768473912189
trans	chr3_12598643_-	ENSG00000101849.17	0.00483399347289213	-7.88550636769703	131	7.57915126813234e-05	-0.338722208049826
trans	chr11_65777096_-	ENSG00000160584.16	0.0048342272709129	3.63764120096176	361	2.58882394351633e-06	0.244504013203299
trans	chr9_37182871_+	ENSG00000123610.5	0.00483437435459081	3.88939679714152	249	3.87809235261254e-05	0.25763481702531
trans	chr17_29735862_-	ENSG00000141959.17	0.00483442252758227	-4.78686901129303	193	4.67596086070261e-05	-0.2886677560226
trans	chr5_169853225_+	ENSG00000141298.19	0.00483468845341677	-18.0790199737178	208	1.60127888031604e-06	-0.325547006060671
trans	chr3_11428134_+	ENSG00000157601.14	0.00483507637695369	41.5875226921536	98	0.00619356155008136	0.274698366092294
trans	chr12_121333204_-	ENSG00000005020.13	0.00483528272061867	9.93946034824523	54	0.0115614573176929	0.341244943331554
trans	chr17_49831076_+	ENSG00000108523.16	0.00483528272061867	-5.61806193920843	54	0.0137574808371574	-0.333393126210917
trans	chr15_24982621_+	ENSG00000137154.13	0.00483531221127788	42.6369008707586	257	4.25922533744789e-06	0.282353668209843
trans	chr12_64629219_+	ENSG00000005844.19	0.00483558650955033	-22.6630617109024	127	0.000215931707875221	-0.322652539923183
trans	chr14_91115493_+	ENSG00000105851.11	0.00483558650955033	3.03842424996451	312	1.81212545332215e-06	0.266406057985214
trans	chr10_80475370_+	ENSG00000228315.12	0.00483558650955033	-8.14843959436119	64	0.00552828556981496	-0.34298741447532
trans	chr11_65442678_+	ENSG00000009790.15	0.00483558650955033	-16.8445781911228	368	1.17654856480483e-06	-0.250134200767811
trans	chr19_10807190_+	ENSG00000108819.11	0.00483558650955033	-10.3256347490915	52	0.0131734624610886	-0.341672201754383
trans	chr14_73145942_+	ENSG00000173327.8	0.00483564351028016	-15.7732332013682	59	0.00733013350396028	-0.345660398663047
trans	chr4_152621914_-	ENSG00000198624.13	0.00483564351028016	-8.04260435425814	187	4.51577321493576e-05	-0.29367748933843
trans	chr11_118203365_-	ENSG00000179583.19	0.00483564351028016	-5.35821250223538	369	2.32414458940378e-06	-0.242998017655322
trans	chr11_47365835_-	ENSG00000135506.16	0.00483569662846954	-13.0667171325891	113	0.000200523449465181	-0.342937232129128
trans	chr10_17686574_+	ENSG00000164163.11	0.00483569662846954	-1.03369525432211	350	2.32461838079946e-07	-0.272156635453828
trans	chr22_31637311_-	ENSG00000170471.15	0.00483570289231285	1.86469133896253	304	1.49412777022543e-06	0.271891735433655
trans	chr9_127772432_-	ENSG00000142634.13	0.00483595847779836	-30.0259534097708	65	0.0086531250169233	-0.323131861985263
trans	chr3_129801599_-	ENSG00000198837.10	0.00483601608586645	-8.77425307101862	125	0.00016474309831712	-0.330781170113524
trans	chr1_40378527_+	ENSG00000196924.19	0.00483601608586645	24.9177708969131	348	1.06051271894235e-06	0.258082555486252
trans	chr3_63867811_+	ENSG00000197858.11	0.00483609674320703	4.31480332041991	93	0.000114927345441411	0.389290039537134
trans	chr10_26761083_-	ENSG00000155275.19	0.00483614490754015	-2.11585805600612	364	3.52170328073599e-07	-0.263139299939767
trans	chr2_197281143_-	ENSG00000270629.6	0.00483621595507932	-4.36990947012762	128	4.63335693715971e-08	-0.460165521445805
trans	chrX_74279189_-	ENSG00000161405.17	0.00483621595507932	-11.0726875625841	86	6.82721267127272e-06	-0.463936944979737
trans	chr1_174454085_+	ENSG00000079308.19	0.00483636009029673	12.3601116863101	90	0.000337059006365575	0.369587279164704
trans	chr9_37130119_+	ENSG00000178719.17	0.00483636651668689	-7.50586223106136	80	0.0101461511274409	-0.285898447344737
trans	chr14_73447922_-	ENSG00000198055.11	0.00483636651668689	-29.5964566804069	52	0.0129709203653186	-0.342386722860121
trans	chr2_143272532_+	ENSG00000122406.14	0.00483644736228273	-69.5853982075685	370	1.00503561769648e-06	-0.25101984413879
trans	chr2_203304404_+	ENSG00000169905.13	0.00483647036992498	-4.20493193226785	88	6.94272385644201e-05	-0.411054344473937
trans	chr10_17217478_-	ENSG00000116497.18	0.00483652698179666	-7.42780097346131	87	1.77912458344556e-05	-0.442458148365804
trans	chr6_134182318_-	ENSG00000106348.18	0.00483666697702507	-22.201255814395	56	0.0100379736305506	-0.341332899333125
trans	chr17_29735862_-	ENSG00000089916.18	0.00483680661904081	-8.73993319670337	193	2.22081600957614e-06	-0.333022039236037
trans	chr19_8541702_-	ENSG00000155506.18	0.00483680661904081	-2.75015938289806	103	0.000173558980351216	-0.361762986616953
trans	chr19_8541678_-	ENSG00000105939.13	0.00483696685037099	-8.77136566608251	103	0.000325156404984382	-0.347312506228481
trans	chr19_10605874_+	ENSG00000107341.5	0.0048369807020096	-5.68964071967353	97	0.000347747807078195	-0.355825848232226
trans	chr19_57787830_+	ENSG00000245937.8	0.00483709132286399	6.89498341720076	63	4.97342462821072e-05	0.487983361111317
trans	chr5_61365986_+	ENSG00000095139.14	0.00483709950949352	-4.07894340206057	121	1.37267718478638e-05	-0.38401067867917
trans	chr10_17687265_+	ENSG00000123810.9	0.00483709950949352	4.10302550816075	68	2.43466057352948e-05	0.4879460912311
trans	chr10_26761083_-	ENSG00000005700.15	0.00483709950949352	-1.198075930119	365	1.91210737654267e-06	-0.246275472327736
trans	chr12_122512574_-	ENSG00000220008.3	0.00483711123072868	16.1343039758557	55	0.00427630424985265	0.379436051443515
trans	chr17_77201590_+	ENSG00000136490.9	0.00483720478868239	-49.0632918522734	63	0.00143186442610296	-0.393229014205514
trans	chr12_64629219_+	ENSG00000182473.22	0.00483728785658956	-7.03003067423205	127	0.000221627262994551	-0.322106868468494
trans	chr10_101801194_-	ENSG00000112096.19	0.00483728785658956	-217.294729512475	63	6.2018741162128e-05	-0.48254010558199
trans	chr20_49710639_-	ENSG00000064201.16	0.00483737903672399	-6.1777343422386	105	0.000441669506577975	-0.336868839570424
trans	chr16_24738923_+	ENSG00000162777.17	0.00483757207674397	-16.5970480924646	122	0.000114747151630313	-0.342127538861018
trans	chr19_11926515_+	ENSG00000214331.8	0.00483757207674397	-8.2367476445859	49	0.00160014455804879	-0.439041527010079
trans	chr10_38031495_+	ENSG00000288393.1	0.00483757207674397	-5.86351327330785	168	2.62615379997213e-06	-0.353341650776556
trans	chr10_119107504_+	ENSG00000197111.16	0.00483757207674397	-84.934474457824	63	0.00370775292281598	-0.360459780623428
trans	chr7_28688464_+	ENSG00000162413.16	0.00483757207674397	-13.0407649407748	50	0.0150033449149018	-0.342179575771111
trans	chr2_197276166_-	ENSG00000162413.16	0.00483757207674397	-6.77075006479571	104	0.00303832212833173	-0.28792687521397
trans	chr10_17217478_-	ENSG00000134698.11	0.00483760285176423	-14.718758198162	87	6.12973694515876e-05	-0.416044788410471
trans	chr12_122512574_-	ENSG00000196923.14	0.00483760285176423	16.7560699539036	56	0.00246333539714181	0.396804949878826
trans	chr17_29735862_-	ENSG00000108306.13	0.00483765032965766	-4.5352622866797	193	1.49288045608438e-05	-0.306134272242775
trans	chr13_48239485_+	ENSG00000132376.20	0.00483775594755373	4.99663180522135	366	3.75254252146657e-06	0.239038044522548
trans	chr14_91116797_+	ENSG00000143811.19	0.00483775594755373	-6.5391068800676	53	0.0151460035751927	-0.33202329529442
trans	chr5_112736793_+	ENSG00000131759.18	0.00483775594755373	5.58332791874077	103	0.00281713125918732	0.291458592379633
trans	chr1_161062715_-	ENSG00000077150.20	0.00483787025190906	-6.41010541535827	63	0.00501872149582014	-0.349287700195216
trans	chr4_105185614_+	ENSG00000183688.4	0.00483787025190906	-8.38251266355662	134	0.000467076574637445	-0.298152635539423
trans	chr14_34847967_-	ENSG00000145016.16	0.00483809857590264	-7.04338987948257	86	0.00339789432758685	-0.312490127787566
trans	chr19_11926515_+	ENSG00000238160.1	0.00483823776181571	-19.9722757550353	49	0.0014443818105687	-0.442746771215563
trans	chr8_55904691_+	ENSG00000168918.14	0.00483832242177446	-23.9882003027402	77	0.00108650733904552	-0.36533805661995
trans	chr10_73776554_+	ENSG00000165949.12	0.00483836604520539	127.056503510795	242	0.000148559553013307	0.241484730611684
trans	chr17_59836999_+	ENSG00000148841.17	0.00483836604520539	-6.3653707093524	161	2.15356666069496e-05	-0.328058940417944
trans	chr2_61532791_-	ENSG00000013306.16	0.00483836604520539	49.0373832297999	116	0.000331640932952723	0.327557333947713
trans	chr2_20251058_-	ENSG00000282988.2	0.00483836604520539	2.54466035815955	314	1.16778910258823e-07	0.29356670595747
trans	chr19_8540447_-	ENSG00000064687.13	0.00483836764763097	-6.98630212506964	95	0.000931900236617475	-0.334233148109639
trans	chr18_21665416_-	ENSG00000157020.18	0.00483836764763097	-9.05080398281672	99	9.24577009957629e-05	-0.382718595201598
trans	chr13_40913388_-	ENSG00000071082.11	0.00483836764763097	122.449709183716	61	0.00752982731773059	0.338990052982552
trans	chr12_104492867_+	ENSG00000082641.16	0.00483875054018695	-3.8055452085696	152	1.30247928853197e-06	-0.380778554503096
trans	chr20_4009929_-	ENSG00000108639.8	0.00483878813936208	-13.1455712528031	51	0.00425894380716063	-0.393701669468919
trans	chr14_103681486_+	ENSG00000186166.9	0.00483878813936208	-7.07574866860809	167	2.35777746938358e-05	-0.320888177062761
trans	chr14_103681486_+	ENSG00000136490.9	0.00483878813936208	-35.9435080917799	167	7.68506860947491e-05	-0.301100982752361
trans	chr2_101848070_+	ENSG00000287736.1	0.00483880284219664	-8.61684017894512	86	0.000415994700060123	-0.372288873430822
trans	chr22_42383534_-	ENSG00000148400.12	0.00483880284219664	-7.9614549603916	75	0.00574138556288341	-0.316040275766069
trans	chr17_29735862_-	ENSG00000173120.15	0.00483885406164954	-11.1158718148814	193	5.54765888921529e-05	-0.285952121012612
trans	chr2_84978131_+	ENSG00000157601.14	0.00483885406164954	59.3144725246057	69	0.0215576250476346	0.276293947301581
trans	chr1_161062715_-	ENSG00000185187.13	0.00483885406164954	-11.8113175049985	63	0.00801627074473226	-0.331190517417695
trans	chr14_73145911_+	ENSG00000173868.12	0.00483885406164954	-28.2420891006154	63	0.00149438485903016	-0.391826428952214
trans	chr1_207769131_+	ENSG00000110324.11	0.00483903245300172	-10.2985661778539	369	4.16844190390901e-06	-0.2369942414986
trans	chr4_184781807_-	ENSG00000185989.11	0.00483907109302611	-3.22227489411174	359	2.1831965426616e-06	-0.246920230828298
trans	chr6_24885315_-	ENSG00000157916.20	0.0048391209330526	-6.39172335656414	309	9.17871575437385e-07	-0.274947702984496
trans	chr6_132814970_+	ENSG00000119900.9	0.00483916931158564	-8.50855578419934	357	9.86017062579185e-08	-0.277471238385319
trans	chr6_149724614_-	ENSG00000002549.12	0.00483916931158564	15.940074516736	124	0.000413251447846506	0.312327073391179
trans	chr5_131687243_-	ENSG00000121060.18	0.00483937733327874	-34.8395141843934	58	0.000444834930644001	-0.44635429543929
trans	chr17_28947026_-	ENSG00000104324.16	0.00483956009565825	-28.1919628826833	59	0.0002946269218463	-0.454931421107661
trans	chr6_134182318_-	ENSG00000155849.15	0.0048396473354567	-22.113703854781	56	0.00015038092479403	-0.485243306425428
trans	chr21_37401663_+	ENSG00000185883.12	0.0048396473354567	-14.3583741512978	61	0.0208210377302035	-0.295394637517738
trans	chr16_28168699_-	ENSG00000180644.8	0.00483971635201642	-7.81718567319939	329	3.69744452919071e-06	-0.251964443875337
trans	chr3_155152688_+	ENSG00000018280.17	0.00483976335937894	-68.6169914415442	54	0.00372305674764093	-0.388211987569946
trans	chr6_26125804_+	ENSG00000141298.19	0.0048398591531851	8.90236458458587	253	1.6981379149103e-06	0.295628363031112
trans	chr3_179399445_-	ENSG00000196961.13	0.00483989486866736	7.26177748786763	237	7.3021195930439e-05	0.254718090235271
trans	chr1_207769131_+	ENSG00000125970.12	0.00484001621279018	-4.71790936302276	368	3.49496924397245e-06	-0.239138802719293
trans	chr7_28743046_+	ENSG00000233013.10	0.00484001621279018	-24.1050015426662	70	0.00137810169959894	-0.375068163037167
trans	chr16_28168699_-	ENSG00000184009.12	0.00484001621279018	-112.640450230182	329	1.9867853886319e-06	-0.258648934381693
trans	chr1_207769131_+	ENSG00000091490.11	0.00484006538674801	-2.62702350502573	369	3.15336382135433e-06	-0.239881866230169
trans	chr22_31637311_-	ENSG00000185596.16	0.00484040674295088	1.38572820621487	304	3.26503540842162e-06	0.263252962233427
trans	chr16_12698024_-	ENSG00000266714.9	0.00484056663303212	-9.02277149564828	80	0.00206944007557439	-0.339420881724322
trans	chr19_57905034_-	ENSG00000166783.22	0.00484068084955291	8.20950416525753	180	1.55935304499218e-06	0.349131185201225
trans	chr4_152623881_-	ENSG00000072736.19	0.00484090079214782	-3.77201324461409	365	1.88120609155967e-06	-0.24644011553873
trans	chr9_92980850_+	ENSG00000167173.19	0.00484103022045074	-10.979928554727	102	0.00480561284995829	-0.277125222922922
trans	chr10_17687378_+	ENSG00000061936.10	0.00484103084429304	-5.06553474569083	364	1.24725194483216e-06	-0.250890487363651
trans	chr17_30816768_-	ENSG00000156639.12	0.00484109207883436	-11.3228214932234	53	0.00289192797191934	-0.401407567655462
trans	chr12_66194002_+	ENSG00000149781.13	0.00484109207883436	-5.33089559000245	247	1.60651974229698e-05	-0.270696304030466
trans	chr13_41012072_-	ENSG00000134815.19	0.00484124238395038	3.00924597551621	273	2.74266662692936e-06	0.279413056966688
trans	chr10_87244716_-	ENSG00000163932.15	0.00484124238395038	10.7497580782953	67	0.00360464612282011	0.350838973707923
trans	chr16_11580984_-	ENSG00000257497.2	0.00484124238395038	-2.60709920010179	175	1.97544010215378e-05	-0.31653772843214
trans	chr11_65323099_+	ENSG00000185650.10	0.00484124238395038	-40.931831062881	57	0.0221686050019999	-0.302546368261984
trans	chr14_64484559_-	ENSG00000184922.14	0.00484124238395038	36.2815069552795	107	0.000242621797335703	0.347730788056414
trans	chr12_47217853_+	ENSG00000261371.6	0.00484142121485835	42.0439765626222	72	5.03814654914468e-05	0.458855355399895
trans	chr7_140815270_-	ENSG00000272888.7	0.00484142121485835	-8.61291242050595	121	4.06017436489655e-05	-0.363990370748672
trans	chr2_65260331_+	ENSG00000186566.13	0.00484161995402673	10.7074263363836	52	0.00072150471390171	0.454083466298694
trans	chr6_163424836_+	ENSG00000273703.2	0.00484167876517735	3.44491743645521	211	0.000124868540710512	0.261062455954975
trans	chr4_105185614_+	ENSG00000235328.1	0.00484176759257805	-12.9830832406615	134	7.20227449023587e-05	-0.336034674289684
trans	chr12_128900736_+	ENSG00000074660.16	0.00484183592995419	-4.65534650098995	113	0.000528716545247132	-0.320931790346817
trans	chr10_26761083_-	ENSG00000128699.14	0.00484201210040406	-4.60869403171061	364	2.68805083210811e-06	-0.243132108352692
trans	chr17_29735862_-	ENSG00000105221.18	0.00484226942727311	-9.98377758663027	193	9.46810944210995e-05	-0.277275466297467
trans	chr5_91301300_-	ENSG00000140403.12	0.00484249721300232	1.4012321710599	361	3.21686658385034e-06	0.242257016079633
trans	chr19_18003306_+	ENSG00000184076.13	0.00484250448926563	-2.82252965020834	166	3.6018551494744e-07	-0.382722740723816
trans	chr17_28947026_-	ENSG00000078747.16	0.0048429509013	-22.3831816438756	59	0.000448442231976495	-0.442564993236428
trans	chr3_14944604_-	ENSG00000197208.6	0.00484299469206905	1.99164938965229	363	1.6860461437488e-06	0.248208081551977
trans	chr5_91301104_-	ENSG00000015285.11	0.00484303719794973	-18.4872109514003	60	0.0048192537757228	-0.359238153359807
trans	chr19_8540475_-	ENSG00000173442.13	0.00484308404516258	-10.797388322822	126	0.00016984571681554	-0.32888591467253
trans	chr11_46021706_-	ENSG00000067066.17	0.00484308501437489	-40.2265522278364	84	0.000112968890925683	-0.40881989522749
trans	chr12_128889905_+	ENSG00000146112.12	0.00484356648307675	-13.1205789159	60	0.0236037268720814	-0.291962016073621
trans	chr19_1033332_+	ENSG00000205250.9	0.00484359746276028	-7.85686109533336	63	0.00108781371252208	-0.402105483499172
trans	chr6_26129483_+	ENSG00000143226.15	0.00484365294651838	-81.3798673777918	195	1.154006899965e-05	-0.308388307879916
trans	chr7_139848221_+	ENSG00000139722.7	0.00484439865304358	-5.70077831087048	96	0.000140216911755061	-0.37899259209769
trans	chr3_134823543_+	ENSG00000077157.22	0.00484469684042757	-13.8628846618387	81	2.50652626974568e-07	-0.536037581508544
trans	chr12_50930856_+	ENSG00000142089.16	0.00484498084102184	11.2050740768802	356	3.40988320794556e-06	0.243302190798486
trans	chr6_132814970_+	ENSG00000177556.12	0.00484538975068791	-1.75393499433467	357	2.00569504884825e-07	-0.270937072683009
trans	chr16_28199695_-	ENSG00000213676.13	0.00484538975068791	-8.07308996270953	65	0.00789870452541446	-0.326726027602965
trans	chr12_47217853_+	ENSG00000184863.11	0.00484538975068791	11.196395023451	72	0.000110619674276739	0.439857770942549
trans	chr19_11329963_-	ENSG00000072062.15	0.00484547640858522	5.57177306964447	70	0.0074595028209896	0.317203067626466
trans	chr18_9601788_-	ENSG00000136238.18	0.0048455889123256	-24.2734097578825	57	0.00501494581098078	-0.366751724901869
trans	chr9_92980121_+	ENSG00000143382.15	0.0048455889123256	-8.63890585739047	97	0.00406591397532795	-0.289197642105896
trans	chr12_64613677_+	ENSG00000117713.20	0.0048455889123256	2.88164035386565	338	1.62248302356165e-06	0.257387974110749
trans	chr11_72811704_-	ENSG00000158869.11	0.0048455889123256	14.4093839474049	360	9.07644362133908e-07	0.255398645176666
trans	chr1_175999697_-	ENSG00000103496.15	0.0048455889123256	6.71573685100438	194	9.44149376657139e-06	0.312064040459079
trans	chr10_17217478_-	ENSG00000182872.16	0.00484559981439485	-3.36756673127378	87	7.91776856932397e-05	-0.410294026277417
trans	chr11_72811704_-	ENSG00000102804.15	0.00484566144788739	1.39444832264015	361	6.57608165527611e-09	0.299345702135545
trans	chr17_29719859_-	ENSG00000116337.19	0.00484566144788739	-41.0874053057752	50	0.0136253424616077	-0.346756058712217
trans	chr5_61365986_+	ENSG00000165699.15	0.00484566144788739	-4.10838750536931	121	1.52077444755233e-05	-0.38217447506803
trans	chr22_31637311_-	ENSG00000182054.10	0.00484571497557305	1.26770491812863	304	2.45775018471513e-06	0.266426569916992
trans	chr19_16155721_+	ENSG00000123384.14	0.00484591571327383	-6.82831641226575	81	5.93563479432854e-05	-0.430869270017088
trans	chr17_59772091_+	ENSG00000135148.12	0.0048459513481681	-10.8089493240133	85	0.000483748520556847	-0.370425509850908
trans	chr6_36544777_-	ENSG00000006744.19	0.0048459513481681	-3.16055865416708	184	3.85550224922914e-07	-0.363782420253511
trans	chr22_42383534_-	ENSG00000142327.13	0.00484601489799539	-9.95442677106205	75	0.0166617026225326	-0.275695612758678
trans	chr6_24885315_-	ENSG00000120451.11	0.00484603275417603	-4.43358666840118	309	9.45480152169891e-07	-0.274634520538557
trans	chr22_31637311_-	ENSG00000185262.9	0.00484609850995795	2.06168052361936	304	8.71657596009598e-06	0.251952233406337
trans	chr18_21665416_-	ENSG00000077238.14	0.00484609850995795	-22.3779913095524	100	0.000685501233870056	-0.333928527520494
trans	chr6_53292667_-	ENSG00000073910.22	0.00484609850995795	-5.86738619836383	251	1.33724039487481e-06	-0.299586265686068
trans	chr10_17217478_-	ENSG00000068400.13	0.00484637881811617	-6.04028093834614	87	0.00099756380584758	-0.346850059752659
trans	chr11_65777096_-	ENSG00000112511.18	0.00484637881811617	2.1261024646878	361	5.17688258073752e-06	0.23725712690532
trans	chr6_132814970_+	ENSG00000139370.12	0.00484637881811617	-4.953356400244	357	2.14213354031152e-07	-0.270322691421935
trans	chr14_73145911_+	ENSG00000101236.17	0.00484638291829726	-12.6186297520536	63	0.00270951263146389	-0.371636064127041
trans	chr16_23879633_+	ENSG00000128159.12	0.00484639395985277	-7.67397917384494	82	0.000497284064489858	-0.376098964055868
trans	chr19_57216232_+	ENSG00000158195.11	0.00484639395985277	8.43649845991701	149	0.000355577228468684	0.288726218204813
trans	chr2_159598134_-	ENSG00000068079.8	0.00484639395985277	-15.7861320392856	56	0.0174905500054548	-0.316466291709227
trans	chr13_28149190_+	ENSG00000171148.13	0.00484639395985277	-4.82347757062353	93	0.00389515109149965	-0.296565443375532
trans	chr9_127772432_-	ENSG00000224397.7	0.00484640745236443	-13.2011869172041	64	0.00822066499502937	-0.327643294028752
trans	chr3_134823543_+	ENSG00000114268.12	0.00484644019206292	-11.6655878002781	81	7.98122360767199e-05	-0.424047125534196
trans	chr14_21460885_-	ENSG00000036257.13	0.00484644019206292	-4.5453638635937	369	6.57199775649082e-07	-0.255473218791116
trans	chr1_12200752_+	ENSG00000108465.15	0.00484663183226732	-15.8766933521754	145	1.0457600912691e-05	-0.356978079637822
trans	chr12_128914709_+	ENSG00000110717.13	0.00484663183226732	-5.11859778198133	118	0.000691275889162469	-0.308001819641318
trans	chr3_196916146_+	ENSG00000171206.15	0.00484673894351202	6.88112401939166	60	0.0190076297709396	0.302032263263767
trans	chr19_39333279_-	ENSG00000236438.7	0.00484673894351202	-7.01984792129696	70	0.00583253496986652	-0.326332970618302
trans	chr19_39333279_-	ENSG00000087074.8	0.00484679579311344	-4.44745621427941	71	0.00897910484399816	-0.307978181013475
trans	chr10_17687296_+	ENSG00000184787.19	0.00484680588870895	-3.82225421152874	356	9.92521221975637e-07	-0.255903766090734
trans	chr17_30816768_-	ENSG00000105323.17	0.00484680588870895	-23.6077048138284	53	0.00636552079426792	-0.370177467866051
trans	chr17_59772091_+	ENSG00000141012.13	0.0048468416216637	-5.56458991669492	85	0.00102660164516626	-0.349955820734761
trans	chr13_48239485_+	ENSG00000101457.13	0.0048468416216637	3.70227439816676	367	2.78915736136136e-06	0.241781347692184
trans	chr16_28168699_-	ENSG00000132405.19	0.00484723191000649	-6.25456393552343	329	1.84615653660367e-06	-0.25942688752904
trans	chr6_36141419_+	ENSG00000147649.10	0.0048474869676952	-4.6644336560849	53	0.00211810883615857	-0.412961554234447
trans	chr20_4009929_-	ENSG00000116991.11	0.0048474869676952	-6.71207995597446	51	0.000421709512853192	-0.475481374145048
trans	chr17_59789940_+	ENSG00000166925.9	0.0048474869676952	-10.6289333168528	61	0.0211793178430653	-0.294608267048183
trans	chr9_132290539_-	ENSG00000157601.14	0.0048474869676952	-80.2695905711136	52	0.0369182571956676	-0.290164364241628
trans	chr2_174376049_-	ENSG00000249138.1	0.0048474869676952	-12.2504549166258	72	0.000328866444717892	-0.411537747197513
trans	chr16_31123747_+	ENSG00000152518.8	0.00484748944332927	-24.2369250817833	50	0.0106108142820384	-0.358343269324039
trans	chr16_12767702_-	ENSG00000198837.10	0.00484790503772996	-11.155550901927	110	0.000486878008590531	-0.327095375621811
trans	chr5_172151380_-	ENSG00000067066.17	0.00484790503772996	-50.3627152268225	81	0.000135430496249314	-0.411489625345831
trans	chr12_32578683_+	ENSG00000090238.12	0.00484790503772996	36.1827102593234	51	0.00649955611605651	0.37629110707576
trans	chr7_143220602_-	ENSG00000135709.12	0.00484790503772996	-9.30513453153278	56	0.0113065224569009	-0.336164913323429
trans	chr7_101091606_+	ENSG00000173193.15	0.00484790503772996	-33.1075895184741	93	0.00168828638292464	-0.321290373574052
trans	chr19_8540453_-	ENSG00000204435.15	0.00484791602182176	-3.22755588236767	80	0.00143339544431999	-0.350546656361826
trans	chr11_46022988_-	ENSG00000127528.6	0.00484791602182176	-26.8270086371353	74	0.0106497540083619	-0.29527023937577
trans	chr22_29977961_+	ENSG00000156467.10	0.00484791602182176	19.9391436270036	103	5.72780920116038e-06	0.430267709881497
trans	chr2_197276166_-	ENSG00000100380.14	0.00484794606953491	-5.11337150283522	104	0.000386394256251288	-0.341625239436213
trans	chr17_29734039_-	ENSG00000147162.14	0.00484794606953491	-17.773823546867	303	1.85026436987157e-06	-0.269990271852194
trans	chr14_91116797_+	ENSG00000110321.19	0.00484794606953491	-41.5978710946166	53	0.0112727388236868	-0.345534323350242
trans	chr14_64484559_-	ENSG00000107263.18	0.00484825557870866	7.25451613927259	108	0.000546144961314417	0.327252833813505
trans	chr5_91295880_-	ENSG00000197536.11	0.00484825557870866	-16.969755192451	77	0.00475303517450388	-0.31853013575907
trans	chr10_17686639_+	ENSG00000205323.9	0.00484862620197737	-1.52978930460562	350	9.42284294263489e-07	-0.25854885159227
trans	chr10_17217478_-	ENSG00000215769.8	0.00484863820375716	-5.6761347849176	86	0.000293054410638399	-0.381224189338459
trans	chr9_220838_+	ENSG00000079277.22	0.00484870453804443	5.90550780366096	267	9.95423258706432e-06	0.266724442030979
trans	chr22_35661178_+	ENSG00000173821.19	0.004848858618564	43.8876720435909	340	1.35970338017969e-06	0.258474649309367
trans	chr1_155474579_-	ENSG00000180448.10	0.004848858618564	40.0840365672295	72	0.00180353861246948	0.361589146991618
trans	chr13_48239485_+	ENSG00000105723.13	0.004848858618564	4.54540597427338	367	4.45102560176026e-06	0.236939134496954
trans	chr17_28947026_-	ENSG00000108244.17	0.004848858618564	-18.5696110801433	59	0.000152189335759258	-0.473476776721005
trans	chr18_21665109_-	ENSG00000185722.18	0.004848858618564	-9.9075816676928	53	0.000970705609306672	-0.440250356613016
trans	chr14_73145911_+	ENSG00000180448.10	0.004848858618564	-38.0058428165395	63	0.00431118524082464	-0.354944466604631
trans	chr10_17686639_+	ENSG00000144848.11	0.00484888906932284	-3.02990046502413	351	4.72679676078116e-07	-0.264983628104774
trans	chr19_16155721_+	ENSG00000182095.14	0.00484888906932284	-13.1591961614141	81	0.0108467229212323	-0.28168773549099
trans	chr2_37103378_-	ENSG00000156587.16	0.00484899652780084	-23.8267673747225	63	0.0129212082696958	-0.311597714382238
trans	chr20_49707712_-	ENSG00000167548.16	0.00484906080696756	-14.6674234720216	67	0.00208468591510282	-0.369570351289659
trans	chr16_28168699_-	ENSG00000026508.20	0.00484912550328817	-22.049399639479	330	3.42126033026883e-06	-0.252436505118526
trans	chr19_10605874_+	ENSG00000152223.15	0.0048491666721731	-6.83947223984838	96	5.74527385139945e-05	-0.398663892693792
trans	chr12_64629219_+	ENSG00000184640.19	0.00484925320648106	-19.2676630146203	127	0.000624131703125534	-0.299517708348789
trans	chr12_128962831_+	ENSG00000141098.13	0.00484935637816939	-2.44912112185765	102	0.000155130531301761	-0.365973855974896
trans	chr1_45653316_-	ENSG00000142669.15	0.00484961100990676	25.2825900774198	63	0.00115289956130421	0.400248661465133
trans	chr16_3228705_-	ENSG00000197948.11	0.00484961100990676	4.3389149283789	79	0.00135049324264607	0.354459076010288
trans	chr21_15873161_+	ENSG00000123610.5	0.00484961100990676	-13.9344998141375	56	0.0189100918948209	-0.312809689739221
trans	chr10_26761067_-	ENSG00000085662.14	0.00484961100990676	-1.87618435674581	365	2.87949613953506e-06	-0.242099630449629
trans	chr14_73145911_+	ENSG00000135709.12	0.00484962561754606	-8.9633748874724	63	0.00919880290636822	-0.325668661062799
trans	chr6_134182318_-	ENSG00000282508.2	0.00484970438152595	-74.8560364235857	56	0.00755350748649692	-0.353354587679377
trans	chr17_29735862_-	ENSG00000175155.11	0.00484996406965052	-3.38677880516067	193	5.06026492193158e-06	-0.321716466075432
trans	chr11_72811704_-	ENSG00000162236.13	0.00485007200623361	1.65390136324904	360	9.04372582346503e-07	0.255434239632062
trans	chr18_9601788_-	ENSG00000157600.12	0.00485007200623361	-23.5553534185122	57	0.00335982948512129	-0.382061822050662
trans	chr16_28168699_-	ENSG00000163516.14	0.00485007200623361	-7.29222405488499	329	1.38162854464848e-06	-0.262474295526677
trans	chr14_92661553_+	ENSG00000167703.15	0.00485033974134224	-20.6880889714851	58	0.0138910229264718	-0.321398578545565
trans	chr22_31637311_-	ENSG00000205885.7	0.00485043804974174	1.53559704668897	303	5.2838096214531e-06	0.258192690527263
trans	chr17_28947412_-	ENSG00000141480.18	0.00485069842619848	36.3875362959559	90	0.00102449085136628	0.340489385483692
trans	chr6_53293482_-	ENSG00000198015.14	0.00485069842619848	1.74176587740767	363	1.25435147030073e-06	0.251170522634586
trans	chr1_175999931_-	ENSG00000278231.1	0.00485069842619848	7.08168748478909	128	2.10849542771111e-07	0.439447185763751
trans	chr14_34841659_-	ENSG00000164054.15	0.00485069842619848	-20.5526250944821	103	0.00138971820966042	-0.31093627416463
trans	chr12_50930684_+	ENSG00000160932.11	0.00485097167029806	8.93438980150137	330	5.87614163226025e-06	0.246488747001416
trans	chr19_8541678_-	ENSG00000184110.15	0.00485097294424413	-5.87947426132051	103	0.00165518486128484	-0.306238916158949
trans	chr14_21460885_-	ENSG00000133226.17	0.00485097294424413	-4.51728590856139	368	5.24745876753546e-07	-0.257969029169145
trans	chr7_28688464_+	ENSG00000099995.19	0.00485103599060783	-19.3865969083146	51	0.0256019583924869	-0.312444962593222
trans	chr16_24738923_+	ENSG00000246223.9	0.00485103599060783	-3.5214241156159	121	5.50217120014772e-05	-0.358134104739348
trans	chr14_73312150_-	ENSG00000166340.17	0.00485109701097843	-9.86553241507466	199	7.64143515020044e-06	-0.311268309946698
trans	chr6_36544777_-	ENSG00000153560.12	0.00485118161877008	-2.97970945831441	184	1.14279644811156e-06	-0.349670294958119
trans	chr10_17217478_-	ENSG00000196684.12	0.00485123147643377	-14.3070219516264	87	0.00598150200076679	-0.29245890679458
trans	chr19_10605874_+	ENSG00000206337.12	0.00485137677607154	-22.9795343736863	96	0.000108431698509619	-0.384788789637907
trans	chr17_29735862_-	ENSG00000177272.9	0.00485146796406507	-5.18916289558446	193	1.77280841536669e-05	-0.303575954578579
trans	chr17_59775584_+	ENSG00000100647.8	0.00485167279325625	-7.39476423218011	133	0.000604912301914217	-0.293558315758974
trans	chr10_80475370_+	ENSG00000116514.17	0.00485192200743753	-8.92794525721746	64	0.0161707513880217	-0.299593871042563
trans	chr3_197835023_+	ENSG00000178685.14	0.00485203951896425	-25.2320923300384	57	0.00592212589912336	-0.360177241073573
trans	chr12_128900736_+	ENSG00000225313.5	0.00485215860866194	-11.6328712574556	112	0.000596081961743108	-0.319464080698722
trans	chr3_129801599_-	ENSG00000175538.11	0.00485294791835972	-16.0042619816422	125	3.90845155575214e-06	-0.399566836692697
trans	chr14_73145911_+	ENSG00000089820.16	0.00485295226089527	-18.7635545863163	63	0.00535935964616019	-0.346811618145157
trans	chr19_57792787_+	ENSG00000185215.11	0.00485315134339182	-57.6078926403389	73	0.00385532277239045	-0.334206273449706
trans	chr11_9837840_-	ENSG00000134326.11	0.00485322685026398	-10.4365550993675	75	0.018160147371916	-0.272179111979371
trans	chr9_127772432_-	ENSG00000146067.16	0.00485324866341509	-9.12879503301902	65	0.00875165222486602	-0.322682854943822
trans	chr6_36141419_+	ENSG00000167536.14	0.00485329974395974	-5.56494108035495	53	0.0022744671324982	-0.410354450837432
trans	chr17_29719859_-	ENSG00000198909.8	0.00485329974395974	-21.5280240715856	50	0.0104442221354873	-0.359062929796863
trans	chr1_211795640_-	ENSG00000187608.10	0.00485345717825831	360.438241401618	84	0.0225441730817748	0.248687817891975
trans	chr2_86561579_-	ENSG00000159202.18	0.00485345717825831	-6.72640035489654	81	0.00143573279889725	-0.348401169858657
trans	chr10_29637058_-	ENSG00000124256.15	0.00485345717825831	17.1138832573558	62	0.00996855262871257	0.324948237163108
trans	chr8_25384830_+	ENSG00000226312.7	0.00485364909532373	-18.2863408127687	63	0.00220990987283078	-0.378695102888047
trans	chr19_8540475_-	ENSG00000135956.9	0.00485421992402214	-2.95207840993655	126	0.00092817052558879	-0.291478507658159
trans	chr2_203304404_+	ENSG00000243650.3	0.00485421992402214	-4.23585360196596	87	0.000126284752870797	-0.399528188685801
trans	chr17_59790716_+	ENSG00000117115.13	0.00485433444681061	-9.00322123562994	75	0.0035569101542501	-0.332544454880321
trans	chr5_61365986_+	ENSG00000224397.7	0.00485437473463096	-8.54858530027994	121	0.00144169052314437	-0.286527927292044
trans	chr7_28743046_+	ENSG00000169180.12	0.00485437473463096	-128.899064331819	71	0.000155804455329061	-0.434041396701242
trans	chr10_101801194_-	ENSG00000174501.14	0.00485447510707895	-5.30862250741366	63	7.07697504437199e-06	-0.532421532041288
trans	chr1_45653316_-	ENSG00000225313.5	0.00485447510707895	12.9654317204123	63	0.00154427508138782	0.390744511892248
trans	chr1_150996625_-	ENSG00000156860.16	0.00485447510707895	-9.21286148363744	66	0.00239076839437327	-0.367646967537742
trans	chr2_201268001_+	ENSG00000182541.18	0.00485447510707895	-36.9986082547525	76	0.000679559468386458	-0.381231073357557
trans	chr11_3889513_+	ENSG00000122591.12	0.00485447510707895	3.37439465582048	58	1.04040540442988e-07	0.631895546828818
trans	chr3_12598643_-	ENSG00000117616.18	0.00485447510707895	-60.5319609869134	131	4.40024718952398e-05	-0.348997589124305
trans	chr2_143272359_+	ENSG00000142937.12	0.00485448548472264	-83.020593006866	369	1.68542257526797e-06	-0.246235112396687
trans	chr12_128902923_+	ENSG00000167615.17	0.00485520980979233	-14.6250136050988	124	0.000306765391167653	-0.318869804101152
trans	chr7_100031347_+	ENSG00000126262.5	0.00485563505229446	-14.9341410791622	55	0.00849412160831728	-0.351537339183705
trans	chr2_191012196_-	ENSG00000133048.13	0.00485563505229446	37.4795419589715	115	0.00064942516680496	0.313366752341384
trans	chr5_172151511_-	ENSG00000120733.14	0.00485568399224653	-10.9313379402906	84	0.000651644230696111	-0.364544218484699
trans	chr17_28947412_-	ENSG00000142327.13	0.00485568399224653	10.5340416980727	90	0.00777103164898985	0.278892609081941
trans	chr4_87353278_-	ENSG00000163545.11	0.00485571517719984	-11.4054395284783	57	0.00454367580925534	-0.370591549465122
trans	chr19_10351474_-	ENSG00000028528.15	0.00485578046987618	-8.97377245294569	56	0.00280181861370757	-0.392096902599827
trans	chr17_30816768_-	ENSG00000185187.13	0.00485578046987618	-14.5683599988574	53	0.00610679551853865	-0.371896173014135
trans	chr6_11376053_-	ENSG00000087157.19	0.00485578046987618	-27.9959143454908	80	0.000739065000049726	-0.369658001236581
trans	chr14_73294591_-	ENSG00000124256.15	0.00485598063733051	10.3639642900391	60	0.0243857223706207	0.290417298397378
trans	chr12_128902923_+	ENSG00000161203.13	0.00485622891884117	-16.8568575438598	124	0.00056367661434667	-0.30534795567083
trans	chr10_17217478_-	ENSG00000057252.13	0.00485622891884117	-5.28178091893311	87	9.00635243485049e-06	-0.456110083879522
trans	chr15_90468274_+	ENSG00000185359.14	0.00485622891884117	-11.9114522772202	58	0.00402590572575931	-0.372090821172442
trans	chr19_8541702_-	ENSG00000087365.16	0.00485628593809274	-6.30398781142365	103	0.00136370007341345	-0.311439593968585
trans	chr17_35500612_-	ENSG00000256937.1	0.00485628593809274	-5.2875650177614	197	1.91646784524074e-05	-0.299427762036191
trans	chr15_88641247_+	ENSG00000213654.10	0.00485630025982236	-53.2366632052797	61	0.00723323956592936	-0.34059381711988
trans	chr19_55638319_+	ENSG00000034152.19	0.00485638735344554	-18.3654746537462	91	0.00480539459502171	-0.293124741962637
trans	chr4_87365093_-	ENSG00000141469.18	0.00485640698127279	-7.17359906563697	55	0.000290245312670178	-0.470383180542638
trans	chr10_17687378_+	ENSG00000198815.9	0.00485686823341567	-2.97866769849723	363	9.97413827182701e-07	-0.253441050647791
trans	chr5_131320204_+	ENSG00000116984.14	0.00485699834226098	-4.24301074072942	131	4.7641403451095e-07	-0.423166044073392
trans	chr4_87364924_-	ENSG00000138496.16	0.0048571237175785	-34.3078558798314	50	0.0103466746326326	-0.359488927225578
trans	chr4_184781807_-	ENSG00000008513.16	0.0048571237175785	-4.61549820042482	360	2.56980418899899e-06	-0.244911287713039
trans	chr10_17686516_+	ENSG00000185811.19	0.00485723540829719	-20.2797438481382	356	5.39724584130001e-07	-0.261886614293423
trans	chr17_59775584_+	ENSG00000260528.5	0.00485723540829719	-66.8921236625252	132	0.000748130234351497	-0.289865376808964
trans	chr8_55903832_+	ENSG00000185215.11	0.00485774014454777	-25.88614709333	188	4.61969119469128e-05	-0.292556679813149
trans	chr13_41012072_-	ENSG00000018280.17	0.00485774014454777	20.4644065963619	274	4.8189502787519e-06	0.272245250458454
trans	chr16_30282406_-	ENSG00000174837.15	0.00485783564266481	-4.38895311482366	95	0.000211638601989463	-0.37132612891486
trans	chr6_36512728_-	ENSG00000089060.11	0.00485794123324174	-8.0899869988131	55	0.00288596791633281	-0.394407243092571
trans	chr19_8541573_-	ENSG00000132471.12	0.0048580851200303	-18.1115882034972	51	0.00197874345808747	-0.423109156241083
trans	chr19_47310717_+	ENSG00000182885.17	0.00485812139584745	8.07745981637134	286	8.16828356916757e-06	0.2603457706284
trans	chr16_31123108_+	ENSG00000118564.15	0.00485812139584745	56.0191560347439	75	3.41299448734435e-06	0.507236075887691
trans	chr19_8541573_-	ENSG00000129353.15	0.00485850809544816	-21.1037434289494	51	0.0032215834047886	-0.404715503635985
trans	chr11_72811704_-	ENSG00000261371.6	0.00485866379884499	17.4186333135271	357	6.43495449189254e-07	0.259820171730752
trans	chr13_21499088_-	ENSG00000185236.12	0.00485866379884499	7.36818382944276	82	0.00132302221979202	0.348740304245381
trans	chr1_65053790_-	ENSG00000004939.15	0.00485866379884499	16.5229897701709	359	3.74236926926603e-06	0.241332872417315
trans	chr17_28947026_-	ENSG00000140632.17	0.00485870949435696	-15.3330353186853	59	0.00180941362689149	-0.397778119926385
trans	chr20_4009929_-	ENSG00000113119.13	0.0048590982945742	-6.30611130869879	51	0.00135343807576118	-0.436766111165478
trans	chr19_39333279_-	ENSG00000213676.13	0.00485944456000867	-5.13730936338144	70	0.00866316815294654	-0.311515864133019
trans	chr10_80475370_+	ENSG00000104973.19	0.00485961290713398	-12.9432648857561	64	0.0153122397802133	-0.301952948056141
trans	chr5_61365986_+	ENSG00000079335.20	0.00485961290713398	-5.22924771493385	121	6.11742008354363e-05	-0.356064500931372
trans	chr9_220838_+	ENSG00000087274.17	0.0048596215776144	7.57720068526915	267	4.07296232626371e-06	0.277718474121633
trans	chr8_55943963_+	ENSG00000111335.13	0.00485968263741136	-25.3460086597804	55	0.0373563367310399	-0.281478210252788
trans	chr22_17091557_+	ENSG00000011422.12	0.00485982357078079	-15.826665224441	69	0.00202530245843076	-0.365311282257467
trans	chr13_28187166_+	ENSG00000212175.1	0.0048599144617713	51.3444247222976	59	9.16462743564053e-06	0.542244870973152
trans	chr12_128963385_+	ENSG00000198624.13	0.00485998726774477	-10.5202261493387	126	0.00031060675854417	-0.316143993462735
trans	chr7_28743046_+	ENSG00000100106.22	0.00486025953103321	-9.67073932956041	71	0.00383519391372516	-0.338943412110642
trans	chr8_129952210_-	ENSG00000162551.14	0.00486029791959484	-9.04960323037168	115	0.00163124388747256	-0.290572243979052
trans	chr6_36544777_-	ENSG00000005844.19	0.00486038182651938	-17.3925476863391	184	1.15346382542161e-05	-0.31713021344021
trans	chr3_63867811_+	ENSG00000162144.10	0.00486043335286443	4.65122656689775	93	1.79365945781517e-05	0.428872017665059
trans	chr15_89156685_+	ENSG00000124214.20	0.0048604653130594	-5.41368529033174	57	0.00148971541197551	-0.411097996026001
trans	chr11_72811704_-	ENSG00000101040.19	0.00486078717735475	1.94407805865199	361	1.42092704898789e-06	0.250600000433331
trans	chr14_103681486_+	ENSG00000132323.9	0.00486078717735475	-3.10143933947289	167	1.44514587219938e-05	-0.328694549482355
trans	chr22_42383505_-	ENSG00000187764.11	0.00486087251486302	-28.7765400914625	71	0.00680559252904868	-0.31841449812423
trans	chr7_99376820_+	ENSG00000148400.12	0.00486094253372952	8.14348737179486	196	0.00024425790964387	0.259180980867153
trans	chr6_160052000_+	ENSG00000111540.16	0.004860966712586	-8.22740117929265	79	0.00322764203997648	-0.327393414240444
trans	chr2_143272444_+	ENSG00000130713.16	0.00486111377404123	-2.74179817243384	369	2.2308655528362e-06	-0.243413183967642
trans	chr13_28149190_+	ENSG00000089693.11	0.00486129785229569	-10.8197328950584	93	0.000725951975484515	-0.344322752856708
trans	chr7_100152308_+	ENSG00000158062.20	0.00486131416692468	-5.11735020110533	67	0.00331370473288569	-0.353790705723759
trans	chr6_53292667_-	ENSG00000111707.12	0.00486161074050993	-2.67605176606519	250	3.06128636299604e-06	-0.290223132653345
trans	chr10_17217478_-	ENSG00000241553.12	0.00486161074050993	-47.7942573766171	86	5.36833990390725e-05	-0.421249459460027
trans	chr19_52703380_-	ENSG00000198055.11	0.00486161074050993	10.9433679799113	101	0.00140027761648446	0.313713943903834
trans	chr14_21460885_-	ENSG00000224877.4	0.00486161074050993	-2.33182542239581	367	1.05944525689278e-06	-0.251499398786185
trans	chr16_28168699_-	ENSG00000132305.21	0.00486195614057169	-2.46399442917373	329	1.33552593013613e-06	-0.262828639787975
trans	chr3_12999732_-	ENSG00000100288.20	0.00486210217472182	5.25874205474228	370	2.56428711579482e-06	0.241678733384401
trans	chr1_150996301_-	ENSG00000196209.13	0.00486210217472182	-31.2480856581598	50	0.00431580135159113	-0.396943665868462
trans	chr18_21665416_-	ENSG00000105568.18	0.00486225916891937	-6.55810186587512	100	0.00123939073182341	-0.318515150584706
trans	chr1_182800280_+	ENSG00000168010.11	0.00486225916891937	-54.0037663218889	119	0.000419994363645671	-0.318247330833864
trans	chr11_72811704_-	ENSG00000115977.20	0.00486228418370708	3.70660105639981	360	3.18886333971255e-06	0.242676425234658
trans	chr19_10351474_-	ENSG00000235568.7	0.00486234507678704	-15.8164388356004	55	0.0137684117554801	-0.330349225977765
trans	chr5_61365986_+	ENSG00000011304.22	0.0048625068502457	-8.86210234198654	121	2.13359017371724e-05	-0.376026740369789
trans	chr1_27880324_+	ENSG00000186635.14	0.00486250745496769	-54.645740397141	150	0.000121162015176302	-0.308722961181922
trans	chr1_161062715_-	ENSG00000111252.11	0.00486250745496769	-7.18300721004503	63	0.00489165182373676	-0.35024943305848
trans	chr5_126829491_+	ENSG00000184557.4	0.00486259939787807	-9.79697919256534	58	0.0074760221106556	-0.347760454234584
trans	chr5_91313594_-	ENSG00000137841.12	0.00486259939787807	15.6803177150702	362	3.37938714002234e-06	0.241417652672668
trans	chr14_103681486_+	ENSG00000204351.12	0.00486259939787807	-5.64912266457703	166	5.12941617457367e-05	-0.308925037945747
trans	chr6_36511561_-	ENSG00000198856.13	0.0048626328643652	6.64811604735638	58	2.88844507278999e-06	0.570812727517629
trans	chr13_40655843_-	ENSG00000162551.14	0.00486272649889828	7.04807303406255	93	0.0019743832263307	0.316816139413248
trans	chr3_63867811_+	ENSG00000102007.11	0.00486272649889828	7.98908204024967	93	2.72092256000164e-05	0.420414191355186
trans	chr19_45510704_+	ENSG00000089820.16	0.00486278536691852	-18.5973024768709	67	0.00940407162443177	-0.315078426982279
trans	chr5_61365986_+	ENSG00000137275.15	0.00486278536691852	-2.82804994729957	121	4.26084460087232e-05	-0.363068351960365
trans	chr20_3872420_+	ENSG00000067225.18	0.00486278536691852	-47.91015016235	60	0.00798834951366859	-0.339355939790204
trans	chr10_101801194_-	ENSG00000213246.7	0.00486280899792374	-9.63403625232652	62	1.47679217730838e-05	-0.520053969214623
trans	chr1_182800280_+	ENSG00000197324.9	0.00486280899792374	-9.94168867712947	119	0.00195913384205201	-0.281064736450697
trans	chr6_11268127_-	ENSG00000159339.13	0.00486298372614187	-35.7732456317849	72	0.00611699451093241	-0.320135015939763
trans	chr19_48238019_-	ENSG00000185359.14	0.00486298372614187	-17.2170672240743	70	0.00308954496248909	-0.348735915551642
trans	chr18_9601788_-	ENSG00000231123.1	0.00486298372614187	-26.8465326876033	57	0.0001162009919399	-0.488368838583099
trans	chr1_40046295_+	ENSG00000170956.17	0.00486303581095748	-12.5884951807819	60	0.00836090985257481	-0.337499970484845
trans	chr9_220838_+	ENSG00000197971.16	0.00486316937418099	11.5247876643776	266	2.44036493042484e-06	0.284328370933231
trans	chr16_12698024_-	ENSG00000182578.14	0.00486326789803063	-4.33073794284604	81	0.00223897524552842	-0.334955089783874
trans	chr14_73145942_+	ENSG00000158717.11	0.00486335797620465	-20.8465083912212	59	0.00743686966284102	-0.345075230443172
trans	chr6_53292667_-	ENSG00000197912.16	0.00486357059899385	-9.89046169420518	250	4.24286791932069e-07	-0.313356391702687
trans	chr12_98548843_+	ENSG00000185507.21	0.0048635838516214	11.1416200116565	334	5.4015015097452e-06	0.245973883102261
trans	chr11_33263536_+	ENSG00000197948.11	0.0048635838516214	-8.16136206707498	57	0.00324548357810519	-0.383352114739049
trans	chr15_90012084_+	ENSG00000169220.18	0.00486360218988978	-17.2232888124402	54	0.0217328023431303	-0.31177684941891
trans	chr12_32578683_+	ENSG00000140941.14	0.00486397486684526	6.81810138080936	51	0.00161583413461761	0.430464442131061
trans	chrY_13395544_-	ENSG00000125818.18	0.00486464582317391	37.1369939465245	64	0.0032160842867607	0.362800161030322
trans	chr17_59792156_+	ENSG00000181222.19	0.00486464582317391	-14.0672980335681	95	0.000888770140870121	-0.335491793315755
trans	chr19_10605874_+	ENSG00000160075.12	0.00486464582317391	-11.3799152288842	96	0.000862532670840449	-0.334587286478254
trans	chr16_3228705_-	ENSG00000129657.16	0.00486474268084303	30.8115628792908	79	0.00165255265603128	0.348396982587327
trans	chr6_42005878_-	ENSG00000182179.13	0.00486474268084303	-12.7811663050919	69	0.00328977542757546	-0.34902370393392
trans	chr8_141185807_+	ENSG00000170345.10	0.00486474268084303	-14.6171153638598	55	0.00566877742222767	-0.368265324889513
trans	chr16_28168699_-	ENSG00000168329.14	0.00486474268084303	-6.69625015477946	329	4.28985909034782e-06	-0.250337050829931
trans	chr1_150742135_-	ENSG00000179526.17	0.00486484905663192	-5.57208098741646	53	0.0134381967424475	-0.337564650727062
trans	chr10_26761067_-	ENSG00000140988.16	0.00486528511717682	-99.8621769990983	364	1.49198465302829e-06	-0.249103069643226
trans	chr19_45510704_+	ENSG00000004059.11	0.00486532567474685	-8.13039254012113	67	0.00665780463904287	-0.328436276884895
trans	chr21_37375643_+	ENSG00000124767.7	0.00486532567474685	-0.953236010382706	348	4.79031790219039e-06	-0.242386000388857
trans	chr19_16155721_+	ENSG00000159674.12	0.00486540562078991	-10.8925590130553	81	0.00204135377345907	-0.337800293627419
trans	chr7_99376819_+	ENSG00000282508.2	0.00486540562078991	58.7420203480504	138	0.000998759205432664	0.277150300558255
trans	chr6_26134697_+	ENSG00000126247.11	0.00486540562078991	-8.82909964720248	121	0.00218822239042988	-0.275929480204447
trans	chr19_8541702_-	ENSG00000198198.17	0.00486540562078991	-5.28013658797399	103	0.000544497593969669	-0.33490504811194
trans	chr10_87244716_-	ENSG00000163166.15	0.00486540562078991	6.93248085906394	67	0.000717761582262321	0.403160923989924
trans	chr5_131687243_-	ENSG00000187764.11	0.00486540562078991	-49.5528182721725	58	0.00280121719312058	-0.38554079297785
trans	chr12_64629219_+	ENSG00000110395.7	0.00486540562078991	-5.86297019791279	127	0.000102577088037973	-0.33783549081838
trans	chr22_31637311_-	ENSG00000186654.21	0.00486540562078991	1.79908940370035	304	3.03674647378976e-06	0.264066764487813
trans	chr9_92980877_+	ENSG00000184730.11	0.00486540562078991	-12.9577625580432	88	1.0515272452139e-05	-0.450689394254327
trans	chr2_101848070_+	ENSG00000198736.12	0.00486552520244548	-35.0312355606068	87	0.00254810382480514	-0.319609436344089
trans	chr10_26761067_-	ENSG00000029725.17	0.00486565640245528	-1.78177417642718	365	1.37409544830882e-06	-0.249591949738262
trans	chr12_64642296_+	ENSG00000196961.13	0.00486575381783304	-5.20199603029999	146	0.000419654740455951	-0.288188520490259
trans	chr12_56160241_+	ENSG00000204577.11	0.00486594353937606	-8.71915829869185	191	6.17476106320675e-11	-0.450514304538483
trans	chr1_182800280_+	ENSG00000198624.13	0.00486599461157827	-9.94124175536175	119	0.000471364988356806	-0.315623615461634
trans	chr3_63867811_+	ENSG00000113303.12	0.00486615047386255	5.19899315856979	93	0.000313281401332525	0.365640799825341
trans	chr22_47119758_+	ENSG00000071082.11	0.00486619486028456	121.167971214561	76	0.000311776962693938	0.402584229019562
trans	chr16_69687832_+	ENSG00000121858.11	0.00486624066102313	58.4612384586128	58	0.000673157692868693	0.433615149839998
trans	chr6_53292667_-	ENSG00000225963.8	0.00486633176968536	-5.93587085607678	250	6.916286544707e-06	-0.280060135936292
trans	chr10_101801194_-	ENSG00000138668.19	0.00486658782368961	-10.7562885880119	63	0.00116392967925379	-0.399943389623808
trans	chr10_17687378_+	ENSG00000153201.16	0.0048666826583732	-2.94316285665385	363	9.67462171051802e-07	-0.253741449454851
trans	chr7_28051449_-	ENSG00000170296.10	0.00486691891766329	26.1887177170393	102	0.00047350074386092	0.339912302378465
trans	chr17_28947026_-	ENSG00000143418.20	0.00486692533483363	-13.4328419262288	59	0.000309264539147372	-0.453527689527909
trans	chr19_10605874_+	ENSG00000110651.12	0.00486694859662492	-7.91737319895833	97	0.00220013670737136	-0.307302907325129
trans	chr16_31123747_+	ENSG00000157350.13	0.00486696761500938	-21.6954933550177	50	0.0234042762208527	-0.320177521841433
trans	chr17_30816768_-	ENSG00000111707.12	0.00486719600942338	-6.70281053636527	53	0.0019130026708259	-0.41665434335297
trans	chr6_132814970_+	ENSG00000148153.14	0.0048673419192147	-1.05976960734059	357	1.25462171884493e-06	-0.253215904678477
trans	chr3_36886273_-	ENSG00000030582.18	0.00486737272491012	-30.2812404596393	111	0.00058586574837225	-0.321268890989573
trans	chr17_74469561_+	ENSG00000282572.2	0.00486748612154303	-12.3450008846838	57	0.0165141241795469	-0.316343561904751
trans	chr17_2596940_+	ENSG00000167470.12	0.00486748612154303	-19.6660833075723	52	0.0400782283569761	-0.285673420567412
trans	chr12_128963385_+	ENSG00000196684.12	0.00486755206836706	-11.9909674121097	126	0.00101228661844614	-0.289427910307648
trans	chr1_175999697_-	ENSG00000125447.18	0.00486755206836706	4.33924177768062	194	1.70474589949069e-05	0.303403516186476
trans	chr7_105339892_-	ENSG00000141480.18	0.00486766494873564	-36.3048823297403	81	0.00166867230613881	-0.343916978726281
trans	chr6_53292667_-	ENSG00000125347.14	0.00486808431574117	-44.2024796355935	250	2.74089931352244e-06	-0.291571651739752
trans	chr12_128963591_+	ENSG00000226312.7	0.00486811171263485	-25.0843318508241	77	2.11077315301237e-05	-0.464242239397429
trans	chr22_42383505_-	ENSG00000092929.12	0.00486812219317391	-12.3705069068608	71	0.00646249442006492	-0.32032339379479
trans	chr12_64629219_+	ENSG00000116584.20	0.00486823298944516	-17.1612577982949	127	0.000164476157806368	-0.328296881431904
trans	chr6_36512728_-	ENSG00000113108.19	0.00486823298944516	-7.42305663340975	55	0.00170744667544903	-0.413380828100773
trans	chr19_46744586_-	ENSG00000100368.14	0.00486823298944516	-45.4991034573499	50	0.0122209168903527	-0.35184741438275
trans	chr14_70921470_+	ENSG00000125826.21	0.00486830259670187	15.822410276252	84	0.000105284750267039	0.410476175936187
trans	chr10_101801194_-	ENSG00000144597.14	0.00486857460558797	-1.76988150539035	63	1.17055728704049e-05	-0.521534632989849
trans	chr5_91295904_-	ENSG00000177663.14	0.00486857460558797	-11.4408513449725	87	0.00226947040947195	-0.323109432071956
trans	chr20_49710639_-	ENSG00000127824.14	0.00486857460558797	-12.7423765353535	105	3.01695697196254e-05	-0.395191483735456
trans	chr6_24885315_-	ENSG00000186350.12	0.00486857460558797	-8.04236562985618	309	2.22066426087772e-06	-0.265438415239943
trans	chr9_120614144_-	ENSG00000107738.20	0.00486857460558797	-36.7392002932424	52	0.0104604376253979	-0.352146981274101
trans	chr19_8540530_-	ENSG00000175489.10	0.00486857460558797	-8.64408150289048	58	0.0175341931000969	-0.310889284508586
trans	chr17_30816768_-	ENSG00000104894.12	0.00486865118925232	-46.9227755202782	53	0.00402567572336686	-0.388674183029462
trans	chr18_21665422_-	ENSG00000131759.18	0.00486878334068511	-7.06468405204308	120	0.00151349340837976	-0.286474624961713
trans	chr5_91295904_-	ENSG00000072110.15	0.0048690206660991	-20.0804566692111	87	0.00392834862109317	-0.306149547205317
trans	chr16_12767755_-	ENSG00000107738.20	0.0048690206660991	-51.7711169331821	59	0.0112062515473266	-0.32801273503633
trans	chr19_11926515_+	ENSG00000185905.4	0.00486910688915899	-28.1292578315337	49	0.0116206470554616	-0.357712860767203
trans	chr9_129910438_-	ENSG00000125148.7	0.00486923941564187	39.6922200511515	51	0.0298407648484351	0.304454904085629
trans	chr8_51855755_-	ENSG00000142512.15	0.00486923941564187	-19.5237853353535	68	0.00256828014069762	-0.359975586481617
trans	chr10_128053130_+	ENSG00000213676.13	0.00486923941564187	-11.3910629287756	73	0.00512610824902043	-0.324291891797218
trans	chr4_105185614_+	ENSG00000180871.8	0.00486923941564187	-53.8948945942026	134	3.00462773009283e-05	-0.352182272859618
trans	chr4_73254571_-	ENSG00000115267.8	0.00486923941564187	11.816194170322	90	0.000345700788836828	0.368954344599882
trans	chr1_161774963_+	ENSG00000101307.16	0.00486923941564187	-18.8502720231432	50	0.0348447912779762	-0.29911701915571
trans	chr14_73447922_-	ENSG00000120899.18	0.00486923941564187	-31.8051929697087	52	0.0134277538897169	-0.34078833555959
trans	chr5_91301222_-	ENSG00000109111.15	0.00486923941564187	2.78027235483896	340	1.61823909163005e-06	0.256677136607537
trans	chr10_17687378_+	ENSG00000106682.15	0.00486923941564187	-12.8831394096808	364	1.77098209360599e-06	-0.247380047806879
trans	chr17_19933156_-	ENSG00000204435.15	0.00486925849943004	-6.75676197761687	53	0.00519752315565069	-0.378489618457601
trans	chr20_4001215_-	ENSG00000147010.18	0.00486935518028993	-18.6413775820618	60	0.0038203839309785	-0.367977561436391
trans	chr6_108042172_-	ENSG00000115267.8	0.00486938480730372	9.26437970207839	90	0.00151413679973345	0.329567411528908
trans	chr4_112353794_+	ENSG00000108798.9	0.00486953714227408	-3.01334523473302	217	0.000102719951860507	-0.260602892205038
trans	chr1_27881340_+	ENSG00000288156.1	0.00486953714227408	-6.71809415534181	86	0.000492475385069814	-0.367890995562112
trans	chr21_37427130_+	ENSG00000126709.15	0.00486959383111597	56.3357665903852	337	9.41134207113801e-06	0.238721299334303
trans	chr15_90013163_+	ENSG00000167995.17	0.00486959383111597	6.39632543950714	100	0.00153497722175087	0.312744243617992
trans	chr1_202538178_+	ENSG00000096060.15	0.00486959383111597	-9.93065832950445	95	0.000185056893734767	-0.374473266091022
trans	chr12_110580536_-	ENSG00000072110.15	0.00486967677546794	-30.8299822621035	56	0.0102669910881522	-0.340359640668647
trans	chr7_143220602_-	ENSG00000108819.11	0.00486978274931932	-11.2756290873473	56	0.00784786949666765	-0.351764299049391
trans	chr10_101801194_-	ENSG00000116731.22	0.00486991407170933	-5.80600687509106	63	0.000381659632347503	-0.433871908938815
trans	chr19_52703380_-	ENSG00000100647.8	0.00486991407170933	4.48419032740795	101	0.0013067785315374	0.315567044988909
trans	chr1_27881340_+	ENSG00000156860.16	0.00487008446677766	-8.08687968063039	87	0.000256530677499969	-0.382447989255691
trans	chr19_1033332_+	ENSG00000231799.2	0.00487018044914805	-7.6960835549234	63	0.00040549730320449	-0.432116621297587
trans	chr12_47217853_+	ENSG00000103061.13	0.00487018044914805	4.25259409253827	73	0.000209970435471485	0.42077507421515
trans	chr3_134823530_+	ENSG00000114480.13	0.00487021349428429	-1.34296261296394	203	1.19818896861889e-05	-0.301932257785266
trans	chr5_91301300_-	ENSG00000150995.20	0.00487025362479056	5.60752433570509	361	1.63108670753599e-06	0.24921225179647
trans	chr19_47310717_+	ENSG00000109736.15	0.00487025362479056	2.83822626325178	287	5.50024357450318e-06	0.26462498750086
trans	chr12_64629219_+	ENSG00000126934.14	0.00487028839045009	-6.55228121781469	127	0.000848648742899656	-0.292450771234654
trans	chr2_101848070_+	ENSG00000185215.11	0.00487028839045009	-40.149374295467	87	0.00224072272835374	-0.323492237506827
trans	chr8_55904691_+	ENSG00000159314.11	0.00487028839045009	-22.7543380283196	77	0.00494685031055504	-0.317157510478058
trans	chr12_47217853_+	ENSG00000181274.7	0.00487066784218964	40.4899345313592	72	4.55607126487962e-05	0.461205939586539
trans	chr16_3787728_-	ENSG00000235568.7	0.00487078852007279	-21.3701545284293	50	0.0278235825125088	-0.311195124279517
trans	chr22_20573108_+	ENSG00000183486.13	0.00487083442119579	-14.9308652344022	218	6.01171029760809e-05	-0.268294115981822
trans	chr3_134823530_+	ENSG00000181467.5	0.00487084891878067	-1.42403115458133	203	1.20333499519482e-05	-0.301870847724372
trans	chr11_67140106_+	ENSG00000110665.12	0.00487091273599922	-17.3021608298886	61	0.00201357043938991	-0.38782891294015
trans	chr16_57182847_-	ENSG00000259642.2	0.00487103446940035	-4.67359747879097	263	1.78987021063865e-06	-0.289536149182246
trans	chr7_28743046_+	ENSG00000179818.14	0.00487127674221683	-27.7967789681058	71	8.57631920667935e-05	-0.449022387428838
trans	chr19_52703380_-	ENSG00000131748.16	0.00487128528238767	3.22662692388026	101	0.000386874269708513	0.346437426788898
trans	chr11_72811704_-	ENSG00000135074.16	0.00487128528238767	2.85781171162973	360	1.12217464247662e-06	0.253297978299306
trans	chr9_220838_+	ENSG00000154122.14	0.00487128528238767	2.39393047560395	266	2.17928463933056e-06	0.285657581595496
trans	chr5_17233958_+	ENSG00000149177.13	0.00487128528238767	-16.7179824118334	117	1.75936998614257e-05	-0.385604992755968
trans	chr5_169853225_+	ENSG00000227155.7	0.00487128528238767	-4.64346163428066	208	1.40469718893144e-06	-0.327224474042462
trans	chr10_17687378_+	ENSG00000122223.13	0.00487144494944292	-2.86894018737069	363	1.84244385824763e-06	-0.247312268224433
trans	chr10_17686574_+	ENSG00000172575.12	0.00487144494944292	-1.37786089600088	350	1.11753718468056e-07	-0.278990513480657
trans	chr16_31123747_+	ENSG00000167996.16	0.00487147609553685	-500.100472819186	50	0.0392100357484612	-0.292592373105981
trans	chr16_31123747_+	ENSG00000004059.11	0.00487151405910802	-17.1524966970369	50	0.0118490061852389	-0.353279496129393
trans	chr13_50033004_-	ENSG00000119917.14	0.00487177133506462	65.2397508193362	73	0.006962424973029	0.313265752249472
trans	chr7_28743046_+	ENSG00000116514.17	0.00487177133506462	-7.47725590444697	71	0.00495543211150211	-0.329939139491018
trans	chr12_47217853_+	ENSG00000068308.14	0.00487183394008595	4.72114087236657	73	0.000355472723107452	0.406760150004282
trans	chr11_72811704_-	ENSG00000115204.15	0.00487192856013487	2.55497287141678	360	1.98259242577867e-06	0.247569464908595
trans	chr1_8413839_-	ENSG00000101236.17	0.00487192856013487	-15.3963122134481	64	0.0051526226895178	-0.345632343202983
trans	chr1_171493655_+	ENSG00000163932.15	0.00487196707009689	-17.2815211407119	51	0.0256116374275026	-0.312425495126628
trans	chr12_64629219_+	ENSG00000130726.12	0.00487201139659423	-9.01108682527003	127	0.000341177818916148	-0.312911018871233
trans	chr4_152623881_-	ENSG00000147162.14	0.00487202852393355	-17.6363958443238	364	2.20929792829364e-06	-0.245138475165973
trans	chr12_56160241_+	ENSG00000088247.17	0.00487226138289039	-2.06107955917395	192	9.06602310926297e-15	-0.521267587514107
trans	chr18_21665422_-	ENSG00000125505.17	0.00487233456140241	-27.4650337440852	120	0.0016000653833288	-0.285073870109782
trans	chr14_73449130_-	ENSG00000114850.7	0.00487238316082633	-3.46960697631711	224	4.46703864938458e-07	-0.329646135502812
trans	chr8_100300157_-	ENSG00000142089.16	0.00487242748693053	10.6878989823336	187	0.000306547604242023	0.261123834846965
trans	chr12_50570649_+	ENSG00000185359.14	0.0048726946942821	-8.54182102581264	83	0.00228279536720612	-0.330414415843758
trans	chr19_10605874_+	ENSG00000143379.12	0.0048726946942821	-6.47784490846835	96	0.000346203998712544	-0.357705333133724
trans	chr14_103681486_+	ENSG00000185624.15	0.0048726946942821	-13.5441062023951	167	2.57494422647657e-05	-0.319459956160872
trans	chr17_28947412_-	ENSG00000105514.8	0.0048726946942821	9.30659998739271	90	0.00186221630600347	0.323617535059461
trans	chr19_8541624_-	ENSG00000140678.17	0.00487272472314575	-30.0703616258318	68	0.000396304647684586	-0.417535323646478
trans	chr1_155474579_-	ENSG00000074370.18	0.00487272472314575	16.3613669701053	72	0.0010124098305468	0.379428610814876
trans	chr3_11480336_+	ENSG00000008516.17	0.00487288610530886	-25.5539997029254	119	0.000230211522932082	-0.331547309719652
trans	chr17_59775450_+	ENSG00000249790.3	0.00487301494721052	114.338564517637	49	0.00576071978630497	0.388827661445667
trans	chr17_59836999_+	ENSG00000196588.20	0.00487303066086754	-9.59631473826079	161	1.04561773628668e-05	-0.339625819426787
trans	chr2_197276166_-	ENSG00000089351.14	0.00487314824203427	-11.5967123420046	104	0.00261527052491055	-0.292185829176607
trans	chr4_152623881_-	ENSG00000187742.15	0.00487314824203427	-5.65055490527175	364	1.96150023292444e-06	-0.246347025995068
trans	chr16_12698024_-	ENSG00000131042.15	0.00487314824203427	-7.4286155908755	81	0.00376463653172193	-0.318439719444724
trans	chr20_3872420_+	ENSG00000158711.14	0.00487314824203427	-7.59853916153596	59	0.00444600876833217	-0.365267473620689
trans	chr6_11376053_-	ENSG00000157954.15	0.00487314824203427	-9.26346184654743	80	0.000766336097177255	-0.368642312566875
trans	chr14_34847967_-	ENSG00000171148.13	0.00487341959796921	-6.79819553297823	86	0.00388163738233676	-0.308270079297543
trans	chr17_51193867_-	ENSG00000140995.17	0.00487368006347462	-14.9755067230309	57	0.00277301073126701	-0.389151343427091
trans	chr5_172151484_-	ENSG00000141867.18	0.00487368006347462	-8.32934286431511	110	0.000794980705092277	-0.315247417010173
trans	chr4_152621914_-	ENSG00000146826.17	0.00487386993850278	-5.05600537591029	187	7.04324004572528e-05	-0.286472835104382
trans	chr1_40046295_+	ENSG00000126247.11	0.00487395025974359	-11.8732779305105	60	0.0141858374156509	-0.315135439486323
trans	chr18_21665416_-	ENSG00000176715.17	0.00487404247795863	-4.67864394737661	99	0.00068868613733463	-0.335435212869113
trans	chr14_21460885_-	ENSG00000257727.6	0.00487417425816872	-2.70890480402951	365	1.45864440675276e-06	-0.248996050341089
trans	chr2_197276166_-	ENSG00000173638.19	0.00487417900971055	-9.40621317794391	104	0.00206372722464716	-0.29878611901075
trans	chr19_10351474_-	ENSG00000130038.10	0.00487428931802579	-4.10377902108291	56	0.00229172025090121	-0.399416215277199
trans	chr17_77201590_+	ENSG00000171298.13	0.00487428931802579	-6.83959837198583	63	0.0012961167507546	-0.396474504679366
trans	chr1_150741139_-	ENSG00000234290.2	0.00487428931802579	-7.81519604439454	74	8.91735735422631e-06	-0.491029171770525
trans	chr17_59775584_+	ENSG00000030582.18	0.00487428931802579	-24.91673134049	133	0.000492195291771682	-0.298098533887371
trans	chr19_10605874_+	ENSG00000140332.17	0.00487428931802579	-27.4949031190903	96	0.00258011139413988	-0.304251438643546
trans	chr12_110682056_-	ENSG00000117713.20	0.00487428931802579	-9.51455552535398	50	0.00577521438108743	-0.384932034065042
trans	chr14_91115493_+	ENSG00000182866.17	0.00487428931802579	7.71772707856366	311	2.23359667676157e-06	0.264544036530248
trans	chr1_40378527_+	ENSG00000141012.13	0.00487428931802579	3.32003169817724	348	1.60623817864527e-06	0.253863439653655
trans	chr10_26761067_-	ENSG00000284428.1	0.00487428931802579	-2.14088259774065	361	1.22848202289659e-06	-0.252055366472231
trans	chr5_91301104_-	ENSG00000167491.17	0.0048743425867012	-10.5524510962176	60	0.00611115040335512	-0.350048675753347
trans	chr10_101801194_-	ENSG00000015153.15	0.00487455468262059	-3.60817519178052	63	0.000103092983133095	-0.469648266015184
trans	chr3_129801599_-	ENSG00000130313.7	0.00487459836620904	-5.52449271861372	125	0.000315211916865846	-0.317045748844024
trans	chr3_49322617_-	ENSG00000137076.21	0.00487476115488975	-20.0700840528863	235	4.70513401663523e-05	-0.26222294044766
trans	chr19_11329963_-	ENSG00000100060.18	0.00487478140071325	4.5164991645117	70	0.00126539579045611	0.377727363939377
trans	chr10_112681301_+	ENSG00000117228.10	0.00487478140071325	13.8909669711258	182	0.000187682198959487	0.273448385562933
trans	chr10_17687378_+	ENSG00000170989.10	0.00487489751007267	-6.11326577724032	363	1.01682100809147e-06	-0.253250990030077
trans	chr2_37104126_-	ENSG00000138496.16	0.00487492165347973	-24.1544226136637	67	0.000845521198241148	-0.398223017401218
trans	chr1_171493655_+	ENSG00000109062.12	0.00487492165347973	-48.4730106192595	52	0.0196529667235936	-0.32265425758434
trans	chr17_59790716_+	ENSG00000123143.13	0.00487512524745384	-8.61080670483815	75	0.00871657904962599	-0.300875675387131
trans	chr3_14944945_-	ENSG00000123610.5	0.00487525469049509	7.11997907384094	313	4.1813975388558e-06	0.256781902506224
trans	chr1_175999697_-	ENSG00000128016.7	0.00487537783486567	7.7263308137428	194	4.85041971774742e-06	0.32151169207883
trans	chr12_14959201_-	ENSG00000111540.16	0.00487537783486567	4.48630201726702	351	5.56463397337155e-06	0.239759357492012
trans	chr1_150731143_-	ENSG00000073849.16	0.00487537783486567	-12.5289833837832	370	3.28269332535127e-06	-0.239151690553
trans	chr13_41012072_-	ENSG00000232815.1	0.00487537783486567	4.53804086370642	272	6.21956562999212e-06	0.270125134566304
trans	chr19_8541702_-	ENSG00000068024.17	0.00487537783486567	-4.65359890787662	103	0.00228911196168765	-0.297318231619471
trans	chr12_122512574_-	ENSG00000186635.14	0.00487537783486567	75.4379035820465	56	0.00330610834521869	0.385943692724208
trans	chr10_17687220_+	ENSG00000177082.13	0.00487537783486567	-1.53442627761394	357	9.52460243393007e-07	-0.255963475332829
trans	chr12_47217716_+	ENSG00000176248.9	0.00487537783486567	4.20064217885854	63	0.00229577336123894	0.377386647571751
trans	chr10_38023994_+	ENSG00000275023.5	0.00487558400072851	-11.4714786071711	68	0.00587565547895262	-0.330724742773436
trans	chr17_30816768_-	ENSG00000121060.18	0.00487558400072851	-37.0138324606037	53	0.00449297234959291	-0.384335033147656
trans	chr14_92661562_+	ENSG00000176155.19	0.00487558400072851	-8.0988329721771	75	0.000700924912393282	-0.382764999149787
trans	chr5_91295139_-	ENSG00000274963.1	0.00487558400072851	-15.8757019541215	51	0.00581138894957117	-0.380990850805737
trans	chr4_139103034_-	ENSG00000126934.14	0.00487558400072851	-10.7855679102987	57	0.0139167047745545	-0.324091295615624
trans	chr1_207769131_+	ENSG00000068024.17	0.00487558400072851	-3.4192013558558	369	2.38375501892299e-06	-0.242740969207663
trans	chr11_33263536_+	ENSG00000126883.17	0.00487561284295985	-29.4939929137221	57	0.000247447249287199	-0.467315136137116
trans	chr6_24885315_-	ENSG00000241939.3	0.00487561428966343	-3.50047074020282	309	2.29695033937869e-06	-0.265067560565202
trans	chr10_17687378_+	ENSG00000059588.10	0.00487588252722134	-1.67255210196875	364	6.54646323837694e-07	-0.257212213801683
trans	chr17_59789940_+	ENSG00000156515.24	0.00487592924308642	-6.10033264086754	61	0.00158154829371485	-0.396021440890228
trans	chr4_184781892_-	ENSG00000136485.15	0.00487597301554084	-1.60178866466976	361	9.12716829439334e-07	-0.254999187198793
trans	chr22_17091557_+	ENSG00000196843.17	0.00487599862028619	-4.2148266759067	69	0.00521139276746482	-0.332755578545755
trans	chr22_43003414_-	ENSG00000183648.11	0.00487640111374942	41.4985801967808	52	3.44881175853015e-05	0.5410858517616
trans	chr18_9601788_-	ENSG00000182473.22	0.00487640111374942	-9.98371017427415	57	0.00377677069612176	-0.377664497069649
trans	chr6_36141419_+	ENSG00000131370.16	0.00487640111374942	-7.80086266581269	53	0.000169475796153055	-0.494159636646445
trans	chr18_46018551_-	ENSG00000178685.14	0.00487640111374942	-29.390710964786	52	0.0137394930552057	-0.339724150956758
trans	chr19_57791826_+	ENSG00000106948.17	0.00487648743008066	-36.3276270682413	86	0.00370857400968043	-0.309722941034112
trans	chr22_31637311_-	ENSG00000166927.13	0.00487648743008066	4.94104487722772	304	5.14970992227531e-06	0.258074203981567
trans	chr11_72811704_-	ENSG00000134815.19	0.00487659670066038	2.54295351034003	360	1.42086223543072e-06	0.250939438924076
trans	chr3_12999732_-	ENSG00000105656.13	0.00487671781223641	3.99515799956071	370	2.05413643547555e-06	0.243925013655323
trans	chr22_31637311_-	ENSG00000163872.16	0.00487693674388083	0.957969158964447	304	1.17288087851482e-06	0.274507399041546
trans	chr19_57216232_+	ENSG00000107263.18	0.00487696870158199	6.05073779885236	150	0.000462584942593021	0.282419014391617
trans	chr3_129801599_-	ENSG00000099203.7	0.00487710053854242	-2.27596359376744	125	1.4838581788827e-05	-0.376791917895753
trans	chr12_47217853_+	ENSG00000189077.11	0.00487710053854242	5.35742161609044	72	0.000200327239566711	0.424731810448782
trans	chr10_26761067_-	ENSG00000162521.19	0.00487713762582066	-4.19746496627392	364	4.22639103629858e-06	-0.238435613501159
trans	chr14_103681486_+	ENSG00000168918.14	0.00487724948924017	-16.6320231574786	167	0.000174070676859385	-0.286526741380023
trans	chr3_53250741_-	ENSG00000084110.11	0.00487727738679656	4.00965918820307	248	7.43990011936722e-06	0.28021939455779
trans	chr16_3787728_-	ENSG00000130522.6	0.00487734699945738	-27.6062386647314	50	0.0254208049802011	-0.315916854921185
trans	chr17_44463192_-	ENSG00000138496.16	0.0048774271004746	17.9288116354883	98	0.000508914017939371	0.344726431840162
trans	chr2_42178281_+	ENSG00000123610.5	0.0048774271004746	7.40024360212235	65	0.00158186045252982	0.38415458694265
trans	chr1_27881340_+	ENSG00000180104.16	0.0048774271004746	-8.03238342344401	87	0.000930266193917828	-0.348784474539493
trans	chr10_17217478_-	ENSG00000040341.18	0.00487764732668654	-6.22822995867919	87	3.52595412439574e-05	-0.428124570465911
trans	chr9_37164643_+	ENSG00000284428.1	0.00487764732668654	-5.14086283386402	90	1.8657969258886e-05	-0.434627677964015
trans	chr1_40046295_+	ENSG00000142784.16	0.00487782325241935	-6.79134484091095	60	0.00937532373086478	-0.33278879672465
trans	chr6_132814970_+	ENSG00000170632.14	0.00487810223425537	-0.824840068200845	357	1.37625036030808e-07	-0.274424130296139
trans	chr14_91115493_+	ENSG00000162775.16	0.00487810223425537	2.12759405239517	311	1.5724594581799e-06	0.268355079512019
trans	chr12_64613827_+	ENSG00000188846.14	0.00487835323752347	-33.5700533072727	310	9.04568283209846e-07	-0.274671516624329
trans	chr19_8541086_-	ENSG00000182578.14	0.00487857207743576	-4.26239129183471	117	0.00112814265387085	-0.297409538480719
trans	chr18_21665422_-	ENSG00000162889.11	0.00487857207743576	-5.2378259660997	120	0.000423145964355848	-0.316792386922166
trans	chr2_218130299_+	ENSG00000135924.16	0.00487857207743576	4.97899176982754	274	9.30555820199892e-07	0.291250678834752
trans	chr11_108229711_+	ENSG00000089351.14	0.00487857207743576	10.0765324551993	148	0.000281606414158742	0.294373982873255
trans	chr10_119107504_+	ENSG00000157350.13	0.00487869119475023	-13.8588905501	63	0.0102280069983373	-0.321344950539708
trans	chr6_24885315_-	ENSG00000004534.15	0.00487869119475023	-7.31735841783768	310	1.31914177315275e-06	-0.270663297118868
trans	chr1_161062715_-	ENSG00000172531.16	0.00487903276335282	-20.2552452162029	63	0.00749503518841915	-0.333853526382764
trans	chr21_37375643_+	ENSG00000154727.11	0.00487923189153465	-0.954105923931968	348	2.7644272285661e-06	-0.248230454651115
trans	chr22_31637311_-	ENSG00000106263.18	0.00487947847747274	2.37867576307131	305	1.55513820883509e-06	0.271024539308292
trans	chr22_35659905_+	ENSG00000181381.14	0.00487958229449663	16.3977769429646	365	1.38223140546071e-06	0.249533102426976
trans	chr17_29735862_-	ENSG00000187239.17	0.00487959978490597	-12.4037010280252	193	2.56486189200934e-05	-0.297995263761317
trans	chr19_52703380_-	ENSG00000101294.18	0.00487966212305653	4.07404668355855	101	0.000808892663979514	0.32811704861183
trans	chr10_103179086_-	ENSG00000214655.11	0.00487966212305653	-5.47498074039504	166	3.01835967314684e-05	-0.317782986120517
trans	chr1_150731137_-	ENSG00000137965.11	0.00487966284166823	18.4541772077403	369	1.77743410340898e-06	0.245702737801142
trans	chr19_1033332_+	ENSG00000105514.8	0.00487966284166823	-13.5736300949461	63	0.00868723402299634	-0.327976695147811
trans	chr6_36512728_-	ENSG00000068308.14	0.0048797196856029	-7.21913714644814	55	0.00505324624325784	-0.372866701140116
trans	chr2_65260331_+	ENSG00000106554.13	0.00487972357852643	7.59519876431028	52	0.000173237975927038	0.497822290547096
trans	chr1_45653316_-	ENSG00000079263.19	0.00487972357852643	12.6181416017089	63	0.000370088421982805	0.434760269664339
trans	chr11_65442678_+	ENSG00000006530.18	0.00487972357852643	-3.05223204838227	368	7.57796269852157e-07	-0.254434920835063
trans	chr17_59790043_+	ENSG00000177989.13	0.00487972357852643	-10.5903166284914	58	0.00293457680244736	-0.383846896192174
trans	chr14_73145942_+	ENSG00000198837.10	0.00487985354852119	-13.306850869687	59	0.00260784283673017	-0.384950323555377
trans	chrX_154070822_-	ENSG00000118900.15	0.00488006189972025	7.83756439309004	75	0.00204089262402718	0.350643624697234
trans	chr12_64629219_+	ENSG00000169926.11	0.00488012906768329	-9.44308707011245	127	7.78969033545349e-05	-0.343256058848951
trans	chr5_61365986_+	ENSG00000119383.20	0.00488012906768329	-2.9173013165564	121	0.000266292056167926	-0.325752960792834
trans	chr18_21665416_-	ENSG00000272918.1	0.00488012906768329	-3.43950145339694	98	0.0001464881290142	-0.374311144678799
trans	chr1_45653316_-	ENSG00000282798.1	0.00488012906768329	4.34015455402033	63	2.04206751103681e-05	0.509042322908242
trans	chr10_101801194_-	ENSG00000132912.13	0.00488022817125268	-3.36573873338095	63	9.49694538075081e-06	-0.526104061173434
trans	chr12_128949488_+	ENSG00000132589.16	0.00488022932112261	-44.1526393273715	70	0.0121573334696626	-0.298224805607079
trans	chr1_151004214_-	ENSG00000079805.18	0.00488022932112261	-39.6866105217219	79	0.00439324571603596	-0.317211011106683
trans	chr6_132814970_+	ENSG00000184743.13	0.00488024193898461	-1.00406453223981	357	7.11826159285983e-08	-0.280413588263658
trans	chr6_26129428_+	ENSG00000232334.1	0.00488024193898461	-16.4759154528625	59	0.0167628575844087	-0.310304768954302
trans	chr14_21460885_-	ENSG00000108953.17	0.00488026328082503	-4.64292261155081	369	1.15944170012829e-06	-0.249947888478485
trans	chr20_49710639_-	ENSG00000117713.20	0.00488026328082503	-6.70697098338259	105	0.000373263416335567	-0.340874255157463
trans	chr12_64629219_+	ENSG00000105063.19	0.00488028534568491	-8.0410523128699	127	0.00175883972239602	-0.274931146165321
trans	chr16_28168699_-	ENSG00000225422.4	0.00488048692111577	-2.56958595209256	328	1.27551821745148e-06	-0.26369759370997
trans	chr19_11926515_+	ENSG00000121104.8	0.00488052046417403	-22.1724500875705	49	0.0105881863040279	-0.362011310324364
trans	chr10_26761083_-	ENSG00000253710.4	0.00488055192667668	-1.887214232122	362	8.91591920773722e-07	-0.254886257339965
trans	chr17_35500612_-	ENSG00000120910.15	0.00488065571587349	-3.05421730672295	198	6.80421145987483e-06	-0.31366024069675
trans	chr12_128883027_+	ENSG00000129933.21	0.00488072007558961	-9.63698352939731	106	0.00227653462805814	-0.293323536734938
trans	chr10_17686594_+	ENSG00000196262.15	0.00488072007558961	-18.9602323435827	350	7.29255803243991e-07	-0.261097965860245
trans	chr7_130945478_-	ENSG00000143384.14	0.00488072007558961	116.987140181812	368	2.18666829908533e-06	0.243938653811241
trans	chr17_59772091_+	ENSG00000160710.17	0.00488072007558961	-32.6844902099056	85	0.000586434709496293	-0.36531604680182
trans	chr6_53292667_-	ENSG00000132824.14	0.00488072271868819	-4.88533633217655	250	7.78071948689047e-07	-0.306467212157945
trans	chr17_29719859_-	ENSG00000113108.19	0.00488104095035865	-8.71528527567771	50	0.00198895724552499	-0.426918571645898
trans	chr5_172930000_+	ENSG00000149532.16	0.00488104095035865	-7.44706617241946	87	0.00134908336663805	-0.338345933861535
trans	chr17_59836999_+	ENSG00000279511.1	0.00488104095035865	-5.47402285839895	161	4.75282712703892e-06	-0.351742750949339
trans	chr14_73312374_-	ENSG00000182487.12	0.00488104095035865	-28.1624137162056	123	0.000101776772898951	-0.343216043936812
trans	chr13_40655843_-	ENSG00000089351.14	0.00488104095035865	8.21425806083598	93	0.00319564371236091	0.302611209679882
trans	chr1_175999697_-	ENSG00000110057.8	0.00488104095035865	11.1757767838708	194	1.86249635774e-05	0.302082459527132
trans	chr11_48009511_+	ENSG00000237094.12	0.00488104095035865	-70.7190917161644	49	0.0128182885120655	-0.353119569779148
trans	chr4_152670496_-	ENSG00000197208.6	0.00488120541168483	-4.22044775061381	63	0.000610163510522307	-0.420024128179442
trans	chr12_110017829_+	ENSG00000189339.12	0.00488138220586355	-8.96042365953901	59	0.0178324455566855	-0.30749355086624
trans	chr18_21665416_-	ENSG00000138613.14	0.00488148434643515	-3.09492721904137	99	0.000141691760495547	-0.373258935941392
trans	chr3_71720408_-	ENSG00000180370.10	0.00488148434643515	-19.194627712696	55	0.00450436412924806	-0.377405606275322
trans	chr9_77879452_-	ENSG00000126860.12	0.00488148434643515	29.0758680190661	90	6.27106980397763e-05	0.408996003345684
trans	chr12_32578683_+	ENSG00000122359.18	0.00488148434643515	13.6085828365069	51	0.00617944724960044	0.3784203359184
trans	chr10_17687378_+	ENSG00000188042.8	0.00488190517107184	-5.05301319123801	363	1.47296097133019e-06	-0.24956599353056
trans	chr17_29735862_-	ENSG00000087191.13	0.00488202317411834	-4.37431653522029	193	2.3298459139353e-05	-0.29945843250651
trans	chr1_27880324_+	ENSG00000168010.11	0.00488202317411834	-69.3443468373218	150	5.95611448177031e-05	-0.32171943211431
trans	chr3_53250741_-	ENSG00000182087.14	0.00488203105426005	3.61034168840997	247	5.64225644513246e-06	0.284293320965971
trans	chr19_8546764_-	ENSG00000185883.12	0.00488204358605741	-6.1360798095796	160	0.000496524991006188	-0.272241101233727
trans	chr6_36141419_+	ENSG00000131828.14	0.00488205130385135	-5.91878262420389	53	0.000894122367307024	-0.442997431361839
trans	chr12_47217716_+	ENSG00000072062.15	0.00488205130385135	7.42260053882826	64	0.00454841817107984	0.350266462026619
trans	chr8_37888209_-	ENSG00000265778.3	0.00488218896628661	-8.68144407199987	54	0.00371589075641075	-0.388286353254607
trans	chr5_61365986_+	ENSG00000107738.20	0.0048826509598005	-21.1118254547678	121	0.000825874045786529	-0.300075217330967
trans	chr12_104686036_+	ENSG00000128159.12	0.00488291793042213	-6.02914106665898	113	0.000172606059988035	-0.346198707080755
trans	chr13_41009007_-	ENSG00000160796.18	0.00488294319754668	30.3533785589158	118	0.000113077337386964	0.347936370611487
trans	chr12_64629843_+	ENSG00000125503.13	0.00488294319754668	-7.86645614992918	73	0.00664400388699755	-0.314977677372078
trans	chr12_110017829_+	ENSG00000054967.13	0.00488334536572311	-18.7359983268373	59	0.0103362383091237	-0.331449309037702
trans	chr14_35720025_-	ENSG00000100599.16	0.00488356151311525	-6.52797295410611	60	0.00364167084578275	-0.369751008765871
trans	chr17_30816768_-	ENSG00000116685.16	0.00488356426435016	-7.51601771545967	53	0.00612841213214233	-0.371750163905635
trans	chr10_101801194_-	ENSG00000118308.15	0.00488356426435016	-15.7874099041698	63	3.79553208674377e-05	-0.494525230436756
trans	chr3_32955281_+	ENSG00000247982.6	0.00488389402007665	14.4465494158377	114	0.000834688246477642	0.308641304442538
trans	chr12_64629219_+	ENSG00000149187.18	0.00488401980540387	-11.8323380345205	127	4.05592278207055e-05	-0.355726273592842
trans	chr10_26761067_-	ENSG00000198162.12	0.00488432152410823	-1.22602918982049	364	2.02991583187847e-06	-0.245999373235885
trans	chr8_55903832_+	ENSG00000132359.15	0.00488432152410823	-4.26759320041189	188	5.06281623015068e-06	-0.325780549953423
trans	chr7_17344903_+	ENSG00000134809.9	0.00488432152410823	3.69482285169057	166	8.94367734666701e-05	0.299324858222703
trans	chr5_44816252_+	ENSG00000083845.9	0.00488439954217359	-87.9313200674286	162	5.13225109608609e-06	-0.349553891985718
trans	chr17_29719859_-	ENSG00000061273.18	0.00488439954217359	-9.31535055117208	50	0.00940966122873385	-0.363767584971135
trans	chr12_64613677_+	ENSG00000169020.10	0.00488439954217359	-12.4141652984139	338	9.99410762386324e-06	-0.237697692122088
trans	chr10_17217478_-	ENSG00000163930.10	0.00488439954217359	-5.31852821642747	87	0.000245179920990772	-0.383566885088045
trans	chr6_134182318_-	ENSG00000048740.18	0.00488439954217359	-47.3794329616011	56	0.000205944668350405	-0.476410516610977
trans	chr12_76447659_-	ENSG00000163166.15	0.00488443313173422	6.55706328353117	81	0.000433924619100302	0.38195226285558
trans	chr6_36544777_-	ENSG00000177479.20	0.00488452973012831	-8.64423780441994	184	3.46483925012103e-06	-0.334520310766447
trans	chr5_91295880_-	ENSG00000227039.6	0.0048846324463193	-4.34873295650479	76	0.00151741157583796	-0.357594229273833
trans	chr8_55903832_+	ENSG00000124126.14	0.00488466100400065	-21.7686328766764	188	1.69816293120567e-05	-0.308092722820639
trans	chr5_172930000_+	ENSG00000110651.12	0.00488477590215496	-7.26356662527536	88	0.00302895881825984	-0.312557308371792
trans	chr3_12999732_-	ENSG00000065882.16	0.00488488891048958	9.24103250980291	370	2.86430493158343e-06	0.240550084073055
trans	chr16_28199695_-	ENSG00000274963.1	0.00488488891048958	-11.3122468877338	65	0.0012903235529441	-0.390743569738111
trans	chr6_36544777_-	ENSG00000165819.12	0.00488488891048958	-5.2864887348055	184	1.16165368351554e-06	-0.349452429910607
trans	chr20_49710639_-	ENSG00000142405.22	0.00488493022446938	-14.0335805714871	105	0.000316352020085898	-0.344760314285473
trans	chr3_49319711_-	ENSG00000105339.11	0.00488493022446938	-140.711664375487	54	0.00371610120440825	-0.388284167509867
trans	chr18_21665416_-	ENSG00000107745.19	0.00488493022446938	-5.73120325249612	100	0.000577750970290548	-0.338234642712379
trans	chr5_131687243_-	ENSG00000172780.17	0.00488493022446938	-8.37623123872417	58	0.0007441616032066	-0.430455567473256
trans	chr17_59789940_+	ENSG00000105063.19	0.00488496581915241	-9.40578423062174	61	0.0187208687878743	-0.300250188503027
trans	chr3_49316561_-	ENSG00000162889.11	0.00488546344948935	-7.5864873364261	107	0.000749804182321386	-0.320960651692454
trans	chr3_129801599_-	ENSG00000039650.12	0.00488546344948935	-8.14268483318052	125	6.9583259673687e-05	-0.348081981193593
trans	chr1_150731143_-	ENSG00000072401.15	0.00488546344948935	8.76050370643642	370	1.77408838576805e-06	0.245397379983702
trans	chr17_30816768_-	ENSG00000196209.13	0.00488546344948935	-27.7584172676845	53	0.00317632936711308	-0.39784626842175
trans	chr12_66194007_+	ENSG00000173020.11	0.00488556199015556	-12.891172933027	238	2.44284580712666e-05	-0.269871360496627
trans	chr1_179073557_+	ENSG00000137198.10	0.00488566968047904	11.6900440975938	124	3.79787636280491e-05	0.361036523257184
trans	chr17_49831076_+	ENSG00000182934.12	0.00488566968047904	-8.73441718572367	54	0.00235152119844669	-0.405487143698056
trans	chr4_87353278_-	ENSG00000197321.15	0.00488566968047904	-23.02393973793	57	0.000793556061129417	-0.43193742501009
trans	chr22_42383647_-	ENSG00000180644.8	0.00488595043012548	-10.352323989463	99	0.000315209619818738	-0.35471875655282
trans	chr6_24885315_-	ENSG00000072501.19	0.00488595298879136	-2.15604248757027	310	1.20536151472164e-06	-0.271627451942426
trans	chr3_129801599_-	ENSG00000092203.15	0.00488595298879136	-5.90137139230663	125	2.30985239498265e-06	-0.408101787600448
trans	chr12_104492867_+	ENSG00000039650.12	0.00488604095521985	-9.31840685998262	152	3.28003634739852e-05	-0.330094185809617
trans	chr22_43003414_-	ENSG00000173660.12	0.00488629455965812	24.6552837236731	52	6.4557869861139e-06	0.580476589997166
trans	chr5_91265418_-	ENSG00000161091.13	0.00488630894631554	-2.60820957132002	85	0.000280312445060666	-0.384470536031642
trans	chr3_12598643_-	ENSG00000173281.5	0.00488633237936309	-9.84459884200143	131	1.94428392371125e-05	-0.363793690690136
trans	chr17_29735862_-	ENSG00000204120.16	0.00488637455123319	-7.49474232669837	192	6.13092558905832e-06	-0.319811226568622
trans	chr13_48239485_+	ENSG00000133243.10	0.00488637455123319	3.8725077260281	366	3.32510517905877e-06	0.240292559162489
trans	chr19_14398414_+	ENSG00000132359.15	0.00488668680052383	-10.3293848757594	58	0.00280917046414077	-0.385437785366017
trans	chr15_34333368_-	ENSG00000237094.12	0.00488668680052383	-63.9744929641668	108	0.00182550764871874	-0.296627265273764
trans	chr1_35827075_+	ENSG00000131042.15	0.00488668680052383	-7.77576651546721	142	0.000139422154606745	-0.314298748035624
trans	chr17_29735862_-	ENSG00000169813.16	0.00488668680052383	-14.9504607828506	193	1.38254536972667e-06	-0.339329864731517
trans	chr12_290064_-	ENSG00000075785.14	0.00488672822339867	20.9047593379845	54	0.0130578393675322	0.335769931020582
trans	chr1_12200752_+	ENSG00000061273.18	0.0048867683518184	-4.01590182744617	145	0.000145347710629958	-0.310340604986931
trans	chr4_184781748_-	ENSG00000069424.15	0.00488701228054185	-6.62586059308666	364	1.53268551166927e-06	-0.248833387854891
trans	chr6_36512728_-	ENSG00000128815.19	0.00488717899048748	-8.97523384419742	55	0.00270893915378423	-0.396754656048485
trans	chr11_72811704_-	ENSG00000105698.16	0.00488744679903088	3.36291194616157	361	1.7240822793646e-06	0.248652089798678
trans	chr17_59775584_+	ENSG00000108798.9	0.00488744679903088	-7.69848843899071	133	0.000407959735081422	-0.302168121112108
trans	chr7_28051449_-	ENSG00000085514.16	0.00488744679903088	7.32838160590179	102	0.00291287382264427	0.291895982167554
trans	chrY_13395544_-	ENSG00000142327.13	0.00488744679903088	17.5852981100403	64	0.0212900764782817	0.287412159474537
trans	chr1_175999697_-	ENSG00000196189.13	0.00488745168246654	7.63712487167572	194	1.22698689461209e-06	0.340059340859402
trans	chr5_61365986_+	ENSG00000135365.16	0.00488745168246654	-6.36967710170928	121	0.000366582670130071	-0.318730881420327
trans	chr2_197276166_-	ENSG00000127084.19	0.00488746643745464	-15.4195007599847	104	0.00210684308460533	-0.298215968940853
trans	chr2_197276166_-	ENSG00000091592.16	0.004887482197752	-15.2023284123435	104	0.00176723612493625	-0.303027000416156
trans	chr10_38023994_+	ENSG00000119383.20	0.00488757748690716	-4.46794543601224	68	0.00296883491529041	-0.355045664976257
trans	chr11_72811704_-	ENSG00000164091.12	0.00488757748690716	4.11169075947536	360	1.83907526624043e-06	0.248333809242913
trans	chr3_53250741_-	ENSG00000198053.12	0.00488764930915205	3.01329359190988	247	5.79784322757119e-06	0.283948775929523
trans	chr4_102753838_-	ENSG00000089127.14	0.00488786650135681	48.3680138897074	79	0.0141903502816322	0.274959495200181
trans	chr6_26131921_+	ENSG00000066336.12	0.00488794539413588	-18.1928616166506	88	0.00935053342851155	-0.27560351754358
trans	chr12_128963385_+	ENSG00000278231.1	0.00488798626857562	-9.35902097231826	126	3.66897571225302e-05	-0.358944270315934
trans	chr3_53250741_-	ENSG00000266714.9	0.00488799598557606	4.34417253452689	246	9.60435366005819e-06	0.278017741419196
trans	chr10_17686574_+	ENSG00000143742.14	0.00488826600126215	-5.24646923168797	350	8.87745791213591e-07	-0.259144279430405
trans	chr3_11428134_+	ENSG00000119922.10	0.0048884918523627	46.3957091221197	98	0.00334500923046087	0.293596110752708
trans	chr11_47365835_-	ENSG00000196547.15	0.00488866135381835	-10.2524364150396	113	4.65690852235433e-05	-0.373289309573273
trans	chr12_128914709_+	ENSG00000198837.10	0.00488866135381835	-10.8202720694319	118	0.000382734405336948	-0.321652108596447
trans	chr17_59775584_+	ENSG00000178789.9	0.00488872622491724	-5.19784241874081	133	0.000102515033390296	-0.330441142861468
trans	chr7_105256494_-	ENSG00000125148.7	0.00488872622491724	-19.9861319901191	105	0.00605595793234957	-0.266194338441712
trans	chr22_21842053_-	ENSG00000157601.14	0.00488872622491724	30.9290751556719	187	0.000543461302411782	0.25053515856571
trans	chr1_161896332_+	ENSG00000135709.12	0.00488872622491724	7.24351883599215	96	0.00100703175867537	0.330482719820013
trans	chr1_40378527_+	ENSG00000113140.11	0.00488872622491724	5.15584148093928	348	3.74855036995574e-06	0.245011042787497
trans	chr8_55906540_+	ENSG00000225190.11	0.00488878313533279	-7.89875749887081	127	0.000349225565063551	-0.312405554638924
trans	chr1_175999697_-	ENSG00000171236.10	0.0048892359040815	5.41517299833874	194	3.99747021898432e-06	0.324196217134724
trans	chr16_12767702_-	ENSG00000214176.9	0.00488939387892731	-8.96846432833297	109	0.0015197393113566	-0.300141782823153
trans	chr6_36141419_+	ENSG00000005020.13	0.00488960248991937	-9.41098608040181	53	0.0176676276563883	-0.324746340655451
trans	chr2_65127866_-	ENSG00000132530.17	0.00488960859100921	-82.1764410450048	55	0.022304961585022	-0.307678235393935
trans	chr1_8413839_-	ENSG00000170345.10	0.00488964152271826	-14.7402525820867	64	0.00565574645203137	-0.342125910243163
trans	chr1_65027139_-	ENSG00000111540.16	0.00488964152271826	-5.6891416900115	55	0.00955335360704697	-0.346509363460679
trans	chr10_17686574_+	ENSG00000034677.13	0.00488964274625109	-3.35640720851007	351	1.9614039865349e-07	-0.273380572529508
trans	chr12_64613827_+	ENSG00000156976.17	0.00488967434702997	-13.4170461955507	310	7.79223560222348e-07	-0.276238730690201
trans	chr12_64638082_+	ENSG00000235328.1	0.00488967434702997	-19.0877438123381	55	0.000433132247434959	-0.458343812995887
trans	chr19_8541573_-	ENSG00000165801.10	0.00488975432556243	-11.302154863208	51	0.0129353904204861	-0.345807211512897
trans	chr17_77201653_+	ENSG00000262246.6	0.00489011308038152	-18.8054765331479	88	0.0032276572081559	-0.310594235276109
trans	chr3_63867811_+	ENSG00000112079.9	0.00489020985155444	9.43591865327617	93	2.7441352643635e-05	0.420239397971232
trans	chr7_45056400_+	ENSG00000148660.20	0.00489020985155444	-8.27838576406693	106	0.000393596458673073	-0.338071083359549
trans	chr3_53250741_-	ENSG00000008130.15	0.00489020985155444	17.6959794815844	248	1.39181327477337e-05	0.272069170692764
trans	chr4_73254571_-	ENSG00000138646.9	0.00489020985155444	16.1274063609762	90	0.000141903798828636	0.390477605178759
trans	chr8_141141963_+	ENSG00000243402.1	0.00489020985155444	-4.09254866728688	186	2.60223193712537e-05	-0.303136239400081
trans	chr19_8541702_-	ENSG00000175309.15	0.00489020985155444	-9.67821557321299	103	0.000435381177450855	-0.340350382731312
trans	chr14_91116797_+	ENSG00000077549.19	0.00489020985155444	-23.1266462930935	53	0.0245974037186258	-0.308523377531421
trans	chr12_122512574_-	ENSG00000180509.12	0.00489020985155444	6.55310138309304	56	0.000345748662708195	0.461313043224908
trans	chr12_42222455_-	ENSG00000211955.2	0.00489026077823346	8.34697262187203	69	0.00076587608019295	0.395643124347909
trans	chr10_103179086_-	ENSG00000196924.19	0.00489052112120469	-26.4274779735128	166	7.63913625882412e-05	-0.302081447325458
trans	chr19_57792787_+	ENSG00000186350.12	0.00489052112120469	-21.5540240308344	73	0.00508296372333235	-0.324590690944752
trans	chr1_207769131_+	ENSG00000214655.11	0.00489079704491184	-4.30665238545263	367	3.0738933925836e-06	-0.240782666172273
trans	chr6_11376053_-	ENSG00000042493.16	0.00489079704491184	-11.6461644602538	80	0.000988451527438083	-0.361413467299264
trans	chr6_139142744_+	ENSG00000182578.14	0.00489079704491184	-8.37493987542179	79	0.00660345577548519	-0.303200594312017
trans	chr1_9713239_+	ENSG00000135596.18	0.00489099650900395	-12.2803402419709	54	0.0143118375228377	-0.331582381524494
trans	chr10_14582572_-	ENSG00000100985.7	0.00489104177659376	-9.90224124544283	79	0.00220384071814435	-0.339540193141409
trans	chr6_24885315_-	ENSG00000108465.15	0.00489104177659376	-12.3206431372526	310	7.4495760206739e-07	-0.276709332385584
trans	chr18_13557033_+	ENSG00000169814.16	0.00489104177659376	3.69935870268758	52	0.00129835341501659	0.43423026023058
trans	chr16_28168699_-	ENSG00000100014.20	0.00489104177659376	-2.44442460739262	330	2.50220165190178e-06	-0.255809973284907
trans	chr11_72811704_-	ENSG00000149269.10	0.00489111647266956	7.02701359837626	360	1.35433263733748e-06	0.251420604327843
trans	chr11_3889513_+	ENSG00000108010.12	0.00489111647266956	2.51441982732195	58	3.4890686958843e-07	0.611107757249889
trans	chr22_17091557_+	ENSG00000177666.17	0.00489111647266956	-6.23505052929288	69	0.0095546846531102	-0.309924259899011
trans	chr18_21665416_-	ENSG00000131378.14	0.00489125483393301	-4.70629944385643	99	0.000316221492162487	-0.354642132734003
trans	chr22_31637311_-	ENSG00000125450.11	0.00489125483393301	1.25431872605249	304	2.72390153395134e-06	0.265282404328079
trans	chr5_131687243_-	ENSG00000108349.17	0.00489125483393301	-17.9966484930074	58	0.000500451309444255	-0.442781856131859
trans	chr19_8541702_-	ENSG00000178685.14	0.00489125705731652	-11.3187267147992	103	0.00181615601673643	-0.303713698037532
trans	chr9_37182871_+	ENSG00000154589.7	0.00489158893094639	4.53806596689681	249	1.7803194174684e-07	0.323548375040524
trans	chr11_63706319_+	ENSG00000270550.1	0.00489163797736938	6.50154281268529	83	0.000536497180420994	0.371900121207169
trans	chrX_118500750_+	ENSG00000197208.6	0.00489230302344023	-4.51177280220392	77	0.000168455661284291	-0.415941621112754
trans	chr11_72811704_-	ENSG00000108528.14	0.00489230302344023	1.46229175157604	361	1.32538607160341e-06	0.251297203932529
trans	chr10_17686577_+	ENSG00000078596.11	0.00489269540145479	-2.06060864730551	294	5.03961034259045e-07	-0.288044874978821
trans	chr14_21460885_-	ENSG00000138698.15	0.00489325945423954	-2.35797485795202	368	1.38658060965467e-06	-0.248508163428505
trans	chr12_47217853_+	ENSG00000119689.15	0.00489332262968173	5.65844503625256	72	0.000195265042509768	0.425398584369555
trans	chr2_71623948_+	ENSG00000142089.16	0.00489332262968173	-28.4361529064741	54	0.023636937381069	-0.307640697208737
trans	chr11_64738568_-	ENSG00000120899.18	0.00489337267573198	-9.61846410168456	282	5.33567005291367e-06	-0.267257581238852
trans	chr9_120614144_-	ENSG00000157551.19	0.0048935839874039	-22.1379198740502	52	0.000457363448932894	-0.468703956104062
trans	chr4_139170922_-	ENSG00000008516.17	0.00489362989160268	-40.3142126785355	50	0.00517229203284513	-0.38953009771564
trans	chr9_127772432_-	ENSG00000100226.16	0.00489369695135798	-16.1465146819923	66	0.000802615459128618	-0.402667802614549
trans	chr19_8541678_-	ENSG00000185862.7	0.00489383127323268	-17.2012611188279	103	0.00165987020048177	-0.306162330500766
trans	chr6_24885315_-	ENSG00000198466.12	0.00489383127323268	-3.50674326277515	309	2.106393388124e-06	-0.266017357388119
trans	chr9_355387_+	ENSG00000163823.4	0.00489389682127422	-8.90017725839086	92	0.0013102400921858	-0.330122179738723
trans	chr7_105006059_-	ENSG00000064666.15	0.00489402862300337	-29.8009351655961	138	0.000282384340170067	-0.304483863334983
trans	chr17_59836947_+	ENSG00000169896.18	0.00489414921800387	-5.5404042438797	233	1.13058308819738e-05	-0.28324619566394
trans	chr12_128902923_+	ENSG00000070413.20	0.00489425533181293	-7.44292776893263	125	0.000342772304350779	-0.315222782024431
trans	chr5_159187413_-	ENSG00000142512.15	0.00489441588778206	-7.39219319362514	89	0.000893895399768598	-0.346071149009757
trans	chr5_172151511_-	ENSG00000171314.9	0.00489459163483523	-16.2425549678211	84	0.000800231106063859	-0.358919497096169
trans	chr20_45079068_+	ENSG00000198242.14	0.00489459163483523	-97.5647258165926	368	2.70688661186609e-06	-0.241766576040465
trans	chr1_182800280_+	ENSG00000175489.10	0.00489473221822346	-10.8040034370933	119	0.00124445289092479	-0.29254081265161
trans	chr20_3872420_+	ENSG00000071054.16	0.00489473221822346	-22.6381615500473	60	0.00127681226373935	-0.406298404942205
trans	chrX_74201960_-	ENSG00000017797.13	0.00489496412500735	9.0533915108376	229	2.50118962729834e-06	0.30532519106728
trans	chr6_132814970_+	ENSG00000197006.14	0.00489496412500735	-5.34443166448694	357	9.92323423146135e-07	-0.255556629119729
trans	chr11_64738568_-	ENSG00000107521.19	0.00489496412500735	-3.31788821497893	283	3.2753662579662e-06	-0.272530505830497
trans	chr14_39364273_+	ENSG00000273703.2	0.00489496412500735	7.18560984415113	100	0.00376946048154887	0.287166369686889
trans	chr17_77201590_+	ENSG00000148180.21	0.00489496412500735	-12.1421058998446	63	0.00233111278148189	-0.37686078033535
trans	chr19_8541678_-	ENSG00000159461.15	0.00489499023516002	-5.24957123167364	103	0.000169294155047641	-0.362321759458008
trans	chr9_220838_+	ENSG00000188603.22	0.00489499023516002	1.53531876180452	266	1.83133443428703e-06	0.287687855654649
trans	chr19_10807190_+	ENSG00000169220.18	0.00489499023516002	-13.456978324512	52	0.0136053497043753	-0.340179515067605
trans	chr20_3872420_+	ENSG00000171634.18	0.00489499023516002	-19.9547256556209	59	0.00248737413394476	-0.386638938400376
trans	chr3_134823530_+	ENSG00000078674.18	0.00489499023516002	-6.85878119087485	203	1.30018192657125e-05	-0.300759258126275
trans	chr12_64629219_+	ENSG00000275023.5	0.00489501773802729	-9.39463372533622	126	0.000628024441527675	-0.300529750844819
trans	chr17_29735862_-	ENSG00000067365.15	0.00489501773802729	-5.44724653420308	193	1.11002678365484e-05	-0.310490162355922
trans	chr10_17217478_-	ENSG00000103994.18	0.00489516708097276	-9.96667752981026	87	1.68904504932731e-06	-0.487375924801416
trans	chr2_216502145_+	ENSG00000198918.8	0.00489516708097276	-592.890462393222	65	0.00046039502819682	-0.422160343548961
trans	chr18_9601788_-	ENSG00000072609.18	0.00489519447058385	-16.4276332888217	57	0.00215309916208012	-0.398266957894552
trans	chr14_73145911_+	ENSG00000100605.17	0.00489519943657632	-15.5345644108264	63	0.000713238429377708	-0.415283459329197
trans	chr1_12200752_+	ENSG00000091592.16	0.00489520331345792	-12.3501114030592	145	0.000337603783142944	-0.293635885152425
trans	chr3_129801599_-	ENSG00000196230.13	0.00489525800201519	-9.46996992234963	125	6.02829456880941e-07	-0.428889989366309
trans	chr11_72811704_-	ENSG00000102531.16	0.00489530000535854	1.19054030514952	361	1.04218405420728e-06	0.253689374237947
trans	chr22_17113334_+	ENSG00000173812.11	0.00489530000535854	-28.5934176312602	113	0.00222155125458638	-0.284934992364052
trans	chr20_1490735_-	ENSG00000172543.8	0.00489530000535854	-6.73170384286033	69	0.0125548134763412	-0.299053595507725
trans	chr5_91295958_-	ENSG00000114650.20	0.00489546029307188	-5.24256948120875	151	0.000328262291676985	-0.288463836756479
trans	chr1_40046295_+	ENSG00000139613.12	0.00489561764673572	-7.14400161868531	60	0.00100310684053646	-0.414160008472195
trans	chr14_91115493_+	ENSG00000168092.14	0.00489572480177324	2.49351527992084	311	1.39886051839739e-06	0.269612438069145
trans	chr2_86561579_-	ENSG00000184897.6	0.00489593515251696	-7.19677057186587	81	0.00334520345839873	-0.322273947681064
trans	chr3_135016142_+	ENSG00000283378.1	0.00489593515251696	-6.12174593629706	73	6.5449948927168e-05	-0.449789218774032
trans	chr8_100303726_-	ENSG00000198721.13	0.00489593515251696	-1.82441776887784	221	4.48586506411735e-07	-0.331723025115674
trans	chr19_57216232_+	ENSG00000089639.11	0.00489593515251696	15.6014327251319	150	0.000379474298410058	0.28647026057168
trans	chr2_191012196_-	ENSG00000101307.16	0.00489593515251696	28.5844112617421	115	0.00241029208221142	0.280323861900825
trans	chr20_49710639_-	ENSG00000141298.19	0.00489593515251696	-25.66127801897	105	5.35003524277991e-05	-0.383639524451733
trans	chr3_129801599_-	ENSG00000108799.13	0.00489598757042541	-7.86065780625412	125	1.01059498964958e-05	-0.383524679876398
trans	chr17_59789940_+	ENSG00000070413.20	0.00489603599952182	-8.62743486655572	61	0.00540878612120742	-0.351958677695555
trans	chr9_92980810_+	ENSG00000064932.16	0.00489626616571782	-9.67217639972337	135	0.000662042817136567	-0.289434686636028
trans	chrX_9555262_+	ENSG00000124256.15	0.00489626616571782	14.1481504525794	58	0.0172093011522711	0.311746354138941
trans	chr11_47365835_-	ENSG00000110876.10	0.00489626616571782	-23.0025372758242	113	0.000622908190141057	-0.317041882564695
trans	chr10_101801194_-	ENSG00000278311.5	0.00489626616571782	-7.7970508653978	62	1.47687010184444e-05	-0.520052783537559
trans	chr13_28152473_+	ENSG00000064547.14	0.00489626616571782	-7.04469307457904	94	0.00138344233217758	-0.325194036274994
trans	chr15_34319687_-	ENSG00000138772.13	0.00489626616571782	6.11598371208347	139	0.000109294617809971	0.322272667928209
trans	chr10_17217478_-	ENSG00000144597.14	0.00489683979271243	-2.66731662563368	87	2.10319490323055e-06	-0.483450681051125
trans	chr8_51855755_-	ENSG00000175215.11	0.00489717992237267	-31.8733740741547	68	0.00116069507055615	-0.385710906390776
trans	chr16_12763123_-	ENSG00000013306.16	0.00489725346450141	-113.367979576471	55	0.0040742437340165	-0.381316330857749
trans	chr4_152623881_-	ENSG00000246223.9	0.00489726883396611	-1.77041067505014	362	1.93210301653924e-06	-0.24716337247895
trans	chr1_65053790_-	ENSG00000077150.20	0.00489726883396611	2.42289736889115	359	1.60895450127231e-06	0.250026245136678
trans	chr17_77201590_+	ENSG00000185905.4	0.00489728325928214	-18.8505173054006	63	0.00325829339630972	-0.365111638480855
trans	chr10_119107504_+	ENSG00000099331.13	0.00489737673365103	-25.5341291740751	63	0.00574320107399692	-0.344182342944621
trans	chr10_12400915_+	ENSG00000233013.10	0.00489742680289097	-8.10794359130901	228	2.125723503699e-06	-0.30801209612796
trans	chr17_29735862_-	ENSG00000161929.15	0.00489758276725027	-3.96976910883622	193	7.64139392548493e-06	-0.31588281085558
trans	chr17_29719859_-	ENSG00000104973.19	0.00489758276725027	-15.6786434982565	50	0.0242490419083125	-0.318356535384803
trans	chr16_11550227_-	ENSG00000182487.12	0.0048977327441444	-25.5361068469033	81	7.67731779088464e-05	-0.424949865413344
trans	chr17_29735862_-	ENSG00000187555.16	0.00489820951868456	-10.3747354567742	193	3.03055614618524e-06	-0.328807385287367
trans	chr6_149724681_-	ENSG00000275126.2	0.00489843390157018	-46.4098585584561	84	5.45264499374665e-05	-0.425543537634064
trans	chr10_12400915_+	ENSG00000175115.13	0.00489859262621857	-4.98395347598446	229	2.67462825003173e-06	-0.304480051011735
trans	chr3_134823530_+	ENSG00000227671.4	0.00489859262621857	-6.11063841662361	202	1.90242105700565e-05	-0.295931563738873
trans	chr6_132814970_+	ENSG00000015479.20	0.00489862819553496	-5.73646385899672	358	6.85503980056924e-07	-0.258850064272218
trans	chr14_55368515_-	ENSG00000124256.15	0.00489866526244904	11.8736212189854	106	0.000489551801479279	0.332866420768003
trans	chr3_53250741_-	ENSG00000135636.14	0.00489987840109758	4.45086936698371	247	1.68103713285447e-05	0.27009045107412
trans	chr5_91295880_-	ENSG00000137161.17	0.00489994891595679	-14.3915551752894	77	0.0123100854226507	-0.284003168194431
trans	chr6_36512728_-	ENSG00000185864.16	0.00489998756865164	-23.5556944650675	55	0.00171402352517068	-0.41324576131994
trans	chr11_108229711_+	ENSG00000117115.13	0.0049002698906579	6.61749575697705	148	2.57413174482371e-05	0.338513466782195
trans	chr2_174376049_-	ENSG00000101082.14	0.00490035378565777	-4.19355643719629	73	0.000283509293009409	-0.412856814263136
trans	chr14_103681486_+	ENSG00000100288.20	0.00490060351708989	-7.01228765913791	167	3.41603535854407e-05	-0.314828712103776
trans	chr2_101848070_+	ENSG00000095059.16	0.00490066122472066	-7.29140615173877	87	0.000273913347016651	-0.380819889196178
trans	chr5_172930000_+	ENSG00000104731.14	0.00490070037022988	-10.2178121795272	88	0.00045207070680864	-0.366083228623392
trans	chr1_12200752_+	ENSG00000141551.14	0.00490090286721213	-11.2771740929323	145	0.00031878795836639	-0.294805052492377
trans	chr11_65442678_+	ENSG00000256594.8	0.00490119092574119	-5.40930550930096	364	1.55283912723e-06	-0.248702379272938
trans	chr4_184781677_-	ENSG00000099308.10	0.00490128538343714	-2.83860900380116	367	1.68172541030539e-06	-0.24691078037665
trans	chr10_17686574_+	ENSG00000105879.12	0.00490128538343714	-1.40395899909461	351	6.83129263671146e-09	-0.303090677367035
trans	chr4_184781807_-	ENSG00000132286.12	0.00490128538343714	-1.54566296465934	359	1.49520521965874e-06	-0.250766361683473
trans	chr8_25273452_+	ENSG00000125818.18	0.00490128538343714	-22.3340937971683	104	0.00133424427718888	-0.31055637285386
trans	chr1_45653316_-	ENSG00000139218.18	0.00490128538343714	22.2198941606631	63	0.000143856473005326	0.46090849239889
trans	chr11_68191542_-	ENSG00000198286.10	0.00490150919404782	-3.20121619438503	66	0.00455136016547322	-0.345031815924002
trans	chr3_134823543_+	ENSG00000204767.4	0.00490150919404782	-7.04944924449686	81	4.90139612212183e-07	-0.524871550424619
trans	chr19_7085266_+	ENSG00000166441.13	0.00490150919404782	-282.37728266336	78	0.000217075555519196	-0.407032410227128
trans	chr3_71720408_-	ENSG00000076944.16	0.00490150919404782	-24.6690625091903	55	0.0160288575991455	-0.323379311678531
trans	chr1_150996301_-	ENSG00000103005.12	0.00490150919404782	-16.0767981115799	51	0.0127695511444604	-0.346405735500885
trans	chr4_108073068_-	ENSG00000237943.7	0.00490150919404782	-14.7839508171939	59	0.000120842088353228	-0.479710505522535
trans	chr19_52703380_-	ENSG00000166340.17	0.00490150919404782	7.98648788974597	101	2.50014263619756e-05	0.406212087196128
trans	chr3_129801599_-	ENSG00000072062.15	0.00490152403959117	-6.5777390307752	125	0.00075192946582313	-0.297546194753696
trans	chr22_31637311_-	ENSG00000101336.17	0.00490157043200383	18.9777464706349	305	3.74278746160632e-06	0.261294608484512
trans	chr14_61336874_+	ENSG00000186635.14	0.00490169495218579	26.219414956236	200	4.58883682306611e-05	0.284014199497755
trans	chr4_184781774_-	ENSG00000141556.21	0.00490171972743105	-3.23908886234583	341	1.847714595421e-06	-0.254933873352255
trans	chr10_17217478_-	ENSG00000111737.12	0.00490172600007027	-6.13664605153494	87	0.000531102066821296	-0.363882877134196
trans	chr17_28947026_-	ENSG00000220205.9	0.00490205107669337	-7.84483426680278	58	0.00405507422087728	-0.371817368680928
trans	chr8_100303726_-	ENSG00000286065.2	0.0049020926300883	-2.57540389297159	220	1.36663331730671e-06	-0.318900428732447
trans	chr3_14462578_+	ENSG00000186635.14	0.00490216990635278	-45.4979464208045	66	0.00532404982738064	-0.339269228664013
trans	chr19_8541122_-	ENSG00000160445.11	0.00490223454278931	-6.10714467239629	74	0.00321983638188673	-0.338068769399813
trans	chr19_57905034_-	ENSG00000048342.17	0.00490230863243155	2.86358399576138	181	2.2535421647393e-06	0.343165829991564
trans	chr6_53292667_-	ENSG00000147526.20	0.00490230863243155	-11.4924132148494	250	1.2669919585135e-06	-0.300797689760385
trans	chr6_53292667_-	ENSG00000173153.17	0.00490235273602144	-3.66798884936621	250	5.13710248678009e-06	-0.283814544022023
trans	chr1_204535633_+	ENSG00000160654.11	0.00490235273602144	-5.99723382309179	209	5.08077649376579e-06	-0.309590629361175
trans	chr10_14582572_-	ENSG00000091592.16	0.00490256361422788	-18.3545677357448	79	0.00233777496031242	-0.337693192579162
trans	chr10_38023994_+	ENSG00000187764.11	0.00490256361422788	-39.4559184925784	68	0.00613986734395941	-0.329090688275639
trans	chr5_61365986_+	ENSG00000152102.18	0.0049025930500659	-2.31399009483235	121	5.96055101766897e-06	-0.398565627487496
trans	chr22_17091557_+	ENSG00000131748.16	0.0049026114971263	-5.77134403348534	69	0.00400580705392967	-0.342163254571002
trans	chr1_161774963_+	ENSG00000102879.16	0.00490271569325167	-93.2850088580196	50	0.0132167405974831	-0.348189109311401
trans	chr12_64638082_+	ENSG00000205485.13	0.0049029302916211	-5.77151447987103	55	0.00079245173133124	-0.439295703278977
trans	chr14_91115493_+	ENSG00000160679.13	0.00490301133988395	3.95366381813169	311	1.18190351703723e-06	0.271412772739116
trans	chr19_1033332_+	ENSG00000197694.18	0.00490301133988395	-17.438566942237	63	0.000290182830038172	-0.441694633160809
trans	chr2_101848070_+	ENSG00000166987.15	0.00490301133988395	-10.8730727126502	87	0.00859266669394086	-0.280122157587213
trans	chr11_72811704_-	ENSG00000011275.19	0.0049035871713388	1.57774032295464	361	1.58341992158508e-06	0.249511337710554
trans	chrX_111706577_+	ENSG00000197405.8	0.00490360586378244	21.4979593859959	53	0.0205724314055757	0.31738659932841
trans	chr19_10807190_+	ENSG00000177663.14	0.00490360586378244	-12.012720931247	52	0.00296275471376095	-0.404169809860395
trans	chr18_9601788_-	ENSG00000130726.12	0.00490360586378244	-12.7985781824894	57	0.00435213019942264	-0.372253255085344
trans	chr17_28947412_-	ENSG00000091592.16	0.00490360586378244	15.3157909977815	90	0.00226753464009772	0.317842907651782
trans	chr3_36886273_-	ENSG00000187764.11	0.00490360586378244	-39.9527053408367	111	0.000484470144149405	-0.325784935819236
trans	chr6_24885315_-	ENSG00000143420.19	0.00490362391088524	-4.20505540150322	309	1.29432358599652e-06	-0.271291474508404
trans	chr6_11376053_-	ENSG00000108349.17	0.00490382276556996	-16.6142652695108	80	0.000490931462648162	-0.380902388892867
trans	chr10_17687220_+	ENSG00000245164.8	0.0049038866729656	-4.40217576518888	356	1.64681300267802e-06	-0.250814756278789
trans	chr19_10807190_+	ENSG00000126822.17	0.0049038866729656	-16.940825662858	52	0.00744004570844705	-0.367031324329588
trans	chr7_105023574_+	ENSG00000116337.19	0.00490408378059084	-24.2169768147676	105	0.00121322984294734	-0.31160621424076
trans	chr5_131687243_-	ENSG00000105656.13	0.00490442020878187	-8.52391031574725	58	0.00162480282438859	-0.404748926012664
trans	chr17_42260611_-	ENSG00000188186.10	0.00490442020878187	-48.7012307052762	86	0.000150688547130035	-0.397519536792333
trans	chr12_66194007_+	ENSG00000063244.13	0.00490446263648732	-4.55061830755686	238	3.37644079261571e-05	-0.265339070343631
trans	chr3_129801599_-	ENSG00000213347.10	0.00490448579531825	-11.3264632969449	124	2.77957295895556e-05	-0.366853788817859
trans	chr14_21460885_-	ENSG00000023445.16	0.00490448579531825	-4.5725212823385	369	3.21087310525679e-06	-0.239695957349475
trans	chr11_67295349_+	ENSG00000123610.5	0.00490456228645022	4.46929517791229	188	0.000180271994016765	0.269859255450392
trans	chr11_47365835_-	ENSG00000225313.5	0.00490456228645022	-9.91919392820792	112	0.000470581974925173	-0.325058103843545
trans	chr12_64629205_+	ENSG00000164574.16	0.00490457634819883	-3.38531529124386	158	6.78757056014831e-06	-0.349442377316222
trans	chr5_91301300_-	ENSG00000143226.15	0.00490461252619249	45.9628465839132	361	2.93447510938498e-06	0.24321017016684
trans	chr12_47217716_+	ENSG00000149532.16	0.00490461252619249	6.32717332826138	63	0.00280010903011042	0.37048227670706
trans	chr5_91293666_-	ENSG00000178927.18	0.00490471376735933	-61.1440550505905	51	0.0233480364763054	-0.317156111213826
trans	chr20_3872420_+	ENSG00000109320.13	0.0049047970502238	-11.5282116491367	60	0.00219730394377036	-0.387882740917414
trans	chr1_174418911_+	ENSG00000141127.15	0.00490481842690619	7.93257294511198	60	0.00153570192855618	0.400151763750288
trans	chr5_169853225_+	ENSG00000214176.9	0.00490481842690619	-5.88317676469539	208	2.08502099144319e-05	-0.290436493338449
trans	chr19_10605874_+	ENSG00000101439.9	0.00490481842690619	-46.420525687779	97	0.00239814903683794	-0.304829654129796
trans	chr4_139169156_-	ENSG00000200204.1	0.00490481842690619	-55.2791871923768	50	0.0213225973695901	-0.324912731576999
trans	chr10_17687296_+	ENSG00000232931.6	0.00490508629803863	-2.56421505749605	355	9.79064571232192e-07	-0.256390194554449
trans	chr11_46022988_-	ENSG00000222112.1	0.00490508629803863	-11.9250002774545	74	0.00169845075808741	-0.358719732569504
trans	chr22_31637311_-	ENSG00000163219.12	0.00490509403789622	10.1629703706638	304	2.65210638937393e-06	0.265580153368925
trans	chr17_51193867_-	ENSG00000140743.8	0.00490510093437916	-1.9240812091659	57	6.07255448405832e-05	-0.505413028671838
trans	chr8_55903832_+	ENSG00000110719.10	0.00490517640509212	-28.2024918562143	188	5.87343180031034e-05	-0.288692638888392
trans	chr17_59775584_+	ENSG00000161921.17	0.00490519770532705	-4.64183958694231	133	0.000316372178830235	-0.30758796687323
trans	chr16_28168699_-	ENSG00000083168.11	0.00490523905565311	-12.4075946084801	330	1.12777039836749e-06	-0.264196642821139
trans	chr19_11926515_+	ENSG00000143093.15	0.00490527486767945	-9.36839299384734	49	0.000201093094720099	-0.507000768462721
trans	chr11_2456182_+	ENSG00000125910.6	0.00490541393558958	-15.1251230757517	74	0.00389870081068455	-0.331614926232724
trans	chr10_19823465_+	ENSG00000142669.15	0.00490545141817153	-19.8826692585826	85	0.0102599032942135	-0.277053278555483
trans	chr5_172151511_-	ENSG00000140400.17	0.00490582438180277	-20.2597262273462	84	0.000931011111441878	-0.354708026688949
trans	chr16_69652331_+	ENSG00000175567.11	0.00490585573534181	-17.7492460949317	81	0.00342200582803029	-0.321540915890332
trans	chr13_48239485_+	ENSG00000184381.20	0.00490585573534181	3.81873593914418	366	1.5975890493641e-06	0.247754349408784
trans	chr17_59789940_+	ENSG00000132589.16	0.00490594391364647	-29.7376020944223	61	0.0221613645691639	-0.292509266251205
trans	chr6_53292667_-	ENSG00000249592.6	0.00490617456130652	-3.62988003473676	250	3.92890870843285e-06	-0.287153601054952
trans	chr10_17687322_+	ENSG00000171791.14	0.00490618123822633	-2.8919143296509	352	3.38409029290165e-07	-0.267837566793803
trans	chr1_45653316_-	ENSG00000104870.13	0.00490649607574248	35.7431480312719	63	0.00145509043049869	0.392701652148274
trans	chr8_129952210_-	ENSG00000134686.18	0.00490652977832681	-14.0516510337785	115	0.00147794563681575	-0.293104381936957
trans	chr2_20292430_-	ENSG00000278588.2	0.00490655679404968	-34.6263855388755	115	0.00101680430843234	-0.302498740318469
trans	chr6_36512728_-	ENSG00000167202.11	0.00490664010563254	-11.0030777622706	55	0.00145023783177574	-0.419066397339713
trans	chr12_51301606_-	ENSG00000213676.13	0.00490664010563254	-12.0232270912815	53	0.0124363029610236	-0.341103194883312
trans	chr4_184781814_-	ENSG00000197948.11	0.00490664994311439	-3.16109123509289	338	2.01975006998779e-06	-0.255100761045614
trans	chr11_85959781_-	ENSG00000177156.11	0.00490670272889114	-95.4876753450329	191	1.06304762513589e-06	-0.344469989037389
trans	chr11_65442678_+	ENSG00000078070.13	0.00490670928769007	-2.08416327413961	368	2.03015595051386e-06	-0.244689754120039
trans	chr5_91265418_-	ENSG00000125503.13	0.00490680558860538	-4.28276841977796	85	0.00335429450266787	-0.314690215107954
trans	chr19_8541702_-	ENSG00000151651.16	0.00490680558860538	-28.4942532465708	103	0.000594026634457242	-0.332758102741778
trans	chr5_132464255_+	ENSG00000185745.10	0.00490680558860538	10.3669975120716	220	0.000250676791455324	0.24449843528258
trans	chr4_139103034_-	ENSG00000197111.16	0.00490680558860538	-88.3842090914785	57	0.00708125055189424	-0.352956496798812
trans	chr4_112353794_+	ENSG00000281530.1	0.00490680558860538	-1.57508495626426	216	1.57226385622153e-05	-0.289199066951751
trans	chr19_57216232_+	ENSG00000071127.17	0.00490683997744041	24.7474758025034	150	0.000183757295566403	0.300811087332419
trans	chr10_26761067_-	ENSG00000065809.13	0.00490705027155735	-8.83584114329455	365	2.87439603261568e-06	-0.24211787483522
trans	chr17_59775584_+	ENSG00000213445.10	0.0049073946486588	-13.5597595724579	132	0.000592105230476483	-0.295115198419875
trans	chr13_28149190_+	ENSG00000077044.11	0.0049074327477155	-9.65064699246702	93	0.000199045520029712	-0.376560874948998
trans	chr17_28947026_-	ENSG00000130309.11	0.00490747037850681	-5.97172011719995	59	0.00172055115932216	-0.399506448590415
trans	chr7_27815780_+	ENSG00000185745.10	0.00490797397919021	27.1929625450137	69	8.47873736619436e-07	0.552685020760507
trans	chr11_3889513_+	ENSG00000166226.13	0.00490816834024178	7.49040408328735	58	1.77006008045164e-06	0.580644256150834
trans	chr4_87353278_-	ENSG00000182578.14	0.00490831534446653	-9.68655333389897	57	0.00286372655630093	-0.387973177138343
trans	chr7_130945478_-	ENSG00000113368.12	0.00490838887308116	7.24316451124542	368	3.43445300564531e-06	0.239319388213304
trans	chr5_169853225_+	ENSG00000175115.13	0.00490838887308116	-8.61085431808085	208	6.51310765587397e-06	-0.306914401490296
trans	chr16_3228705_-	ENSG00000105063.19	0.0049085931477097	6.45613580420545	79	0.00898828017630171	0.292143561026796
trans	chr14_73145911_+	ENSG00000172932.16	0.0049085931477097	-24.107077950701	63	0.00250855874631597	-0.374323255547826
trans	chr5_91301104_-	ENSG00000146094.15	0.0049085931477097	-43.7136177462034	60	0.00441892386192262	-0.362529095990608
trans	chr10_17686639_+	ENSG00000155307.19	0.0049085931477097	-1.33687515265044	351	3.8061792318945e-07	-0.267078267687402
trans	chr6_53292667_-	ENSG00000002919.15	0.0049085931477097	-4.67575126503639	251	1.26030091829717e-06	-0.300282174633871
trans	chr6_134181626_-	ENSG00000158825.6	0.0049086046206714	-16.3604640925834	52	0.0235790603471823	-0.313606454355742
trans	chr10_17217478_-	ENSG00000163162.9	0.0049086046206714	-86.5808515356022	87	6.06148036734349e-05	-0.416294009615949
trans	chr6_36544777_-	ENSG00000225783.8	0.00490863069567221	-7.26413449794051	183	5.69583645682466e-06	-0.32831736015975
trans	chr2_197276166_-	ENSG00000106348.18	0.0049086486671442	-13.4587956987439	104	0.00338070679310126	-0.284854161193442
trans	chr19_11926515_+	ENSG00000170296.10	0.00490904568154907	-71.6551652648238	49	0.0083501042237389	-0.372733768998874
trans	chr15_88641247_+	ENSG00000131669.10	0.00490904568154907	-21.4082928396845	61	0.00801957904421765	-0.336458712697956
trans	chr11_68191542_-	ENSG00000112763.17	0.00490906341252127	-3.93679826124433	66	0.00459043352742724	-0.344720379839845
trans	chr8_99018195_+	ENSG00000196787.3	0.00490907685920244	5.05930293901263	52	0.000677061131911116	0.45616193378032
trans	chr17_49831076_+	ENSG00000183688.4	0.00490907685920244	-8.75637502136153	54	0.0133827795353859	-0.334652803148049
trans	chr11_46022988_-	ENSG00000136816.16	0.00490907685920244	-10.3974581974657	74	0.00509147370621835	-0.322377631537816
trans	chr17_28947412_-	ENSG00000141012.13	0.00490913995332237	5.13519054969894	90	0.000786976026529674	0.347647113571324
trans	chr8_55903832_+	ENSG00000196547.15	0.00490913995332237	-8.55009454873788	188	5.68691873294283e-06	-0.324129279496488
trans	chr1_36477959_-	ENSG00000118689.15	0.00490913995332237	6.21382917674253	369	2.27385564458112e-06	0.243219821322066
trans	chr18_21665416_-	ENSG00000150712.11	0.00490913995332237	-2.64112332393339	99	5.68279815704111e-05	-0.393163187051619
trans	chr2_241319731_+	ENSG00000189223.15	0.00490928228755633	6.0943740905311	72	0.000601667798820673	0.394690239962006
trans	chr7_105006059_-	ENSG00000141480.18	0.00490928228755633	-31.848660549873	138	0.000443595636519399	-0.295019628746271
trans	chr10_17217478_-	ENSG00000080815.19	0.00490933414325468	-19.1113773235254	87	1.41836839734337e-05	-0.447067865581141
trans	chr10_119107504_+	ENSG00000288156.1	0.00490934236372611	-8.6877748941643	62	0.00597385352752411	-0.345365301001964
trans	chr10_17687471_+	ENSG00000164054.15	0.00490936768582853	31.8519675680794	70	0.00523962316040245	0.330227800530013
trans	chr5_146146913_-	ENSG00000171302.17	0.00490957447736855	5.2717326263722	97	0.000241524107230241	0.364554890761431
trans	chr13_41012072_-	ENSG00000198055.11	0.00490971474288386	8.89210950885412	273	8.00116330180715e-06	0.266560953685437
trans	chr3_134823530_+	ENSG00000136161.13	0.0049098527282876	-2.52493876705182	203	1.09586581698338e-05	-0.303208234156335
trans	chr11_65323099_+	ENSG00000159314.11	0.0049099471267341	-26.4416461662664	57	0.0105498605480961	-0.336242392384375
trans	chr3_11467050_+	ENSG00000166900.17	0.00490999957252188	19.7623517479067	61	0.00859342917934975	0.333658863941683
trans	chr19_10605874_+	ENSG00000241878.11	0.00491014185421414	-20.8578547019971	96	0.0012230473085184	-0.325251699252631
trans	chr15_89156685_+	ENSG00000169220.18	0.00491014185421414	-20.2313288233892	57	0.0128896926366633	-0.327501379838606
trans	chr10_26761067_-	ENSG00000043143.20	0.00491014185421414	-5.93531507070461	365	1.72241494651322e-06	-0.247329248599207
trans	chr5_91301300_-	ENSG00000105483.18	0.00491014185421414	7.57533014280826	362	3.22216337261955e-06	0.241912841786183
trans	chr4_184781677_-	ENSG00000100345.22	0.00491014185421414	-20.4443390181782	367	2.2851417606923e-06	-0.243815668101625
trans	chr10_17687378_+	ENSG00000114388.14	0.00491014185421414	-2.28917276420599	363	1.34264543641365e-06	-0.250492480203119
trans	chr19_45510704_+	ENSG00000197249.14	0.00491076955065504	-80.1219683642504	67	0.0120530770645403	-0.305107225086598
trans	chr13_27653038_+	ENSG00000152457.18	0.00491098942728999	6.72834776000057	67	0.00914419755176719	0.316184187558587
trans	chr9_129911856_-	ENSG00000103335.22	0.00491103425284112	-7.8510366531008	70	0.00276798365117275	-0.352452658869101
trans	chr6_24885315_-	ENSG00000127152.18	0.00491120743691326	-2.65657339018433	309	2.3395790731412e-06	-0.264865420596464
trans	chr13_28149190_+	ENSG00000061273.18	0.00491123396751873	-5.03681684699527	93	0.00153106567224202	-0.32405042472377
trans	chr9_355331_+	ENSG00000187446.12	0.00491125980571569	-3.73164404163834	111	0.000170010873932917	-0.34950349775912
trans	chr6_11376053_-	ENSG00000167208.15	0.00491128091773606	-7.73864422624963	80	0.00266120997139868	-0.331561829664453
trans	chr11_46022988_-	ENSG00000141664.10	0.00491128091773606	-10.8733758787678	74	0.00260908262557506	-0.345012061449446
trans	chr11_66076602_+	ENSG00000158195.11	0.00491128480346545	-11.4237033055701	73	0.00914629799368492	-0.303091105748262
trans	chr1_150742135_-	ENSG00000213654.10	0.00491131889644874	-36.4861295401227	52	0.0308530178781835	-0.299758956801026
trans	chr15_90013163_+	ENSG00000154237.13	0.00491149906600523	3.03367061193149	100	0.000775040337821544	0.330798492665769
trans	chr2_113707743_-	ENSG00000130589.16	0.00491149906600523	18.7820792011353	64	0.00190560683903084	0.380838992511494
trans	chr7_45062715_+	ENSG00000066336.12	0.00491153152665323	-23.0746701808071	51	0.0469563231070858	-0.279549427630519
trans	chr10_17686574_+	ENSG00000143771.12	0.00491153152665323	-1.66364608485997	350	2.04347922574896e-07	-0.273372960568519
trans	chr14_34847967_-	ENSG00000134287.10	0.00491157570864183	-7.91396735551375	86	0.001143909869162	-0.344943921970759
trans	chr3_53250741_-	ENSG00000068323.17	0.00491157570864183	2.0398109579161	248	9.52325898858636e-06	0.277037746888583
trans	chr16_12767755_-	ENSG00000117984.15	0.00491157570864183	-43.4308999816946	59	0.0134077073197617	-0.320249087527291
trans	chr18_21665416_-	ENSG00000156471.13	0.00491195333910801	-5.89578692264057	99	7.89406183559751e-05	-0.386148926432317
trans	chr12_64629205_+	ENSG00000286030.2	0.00491208995050515	-7.16279767246359	158	2.26152407120355e-05	-0.330223289509919
trans	chr4_139103034_-	ENSG00000103111.15	0.00491219008249476	-8.32597425838691	57	0.00385620176318477	-0.376875838115598
trans	chr16_28168699_-	ENSG00000170027.7	0.00491233003410446	-1.77262923565313	329	1.66140231815295e-06	-0.260539942318702
trans	chr3_53250741_-	ENSG00000110395.7	0.0049124417526021	2.41881511486088	248	2.60561889511623e-06	0.293321981524999
trans	chr2_201268001_+	ENSG00000182782.8	0.00491268951743448	-8.3763479455162	76	0.000718885725487893	-0.379632240864063
trans	chr15_88641247_+	ENSG00000255026.1	0.00491279250771864	-14.6787405404693	61	0.00183142520387128	-0.391070028703456
trans	chr1_150741139_-	ENSG00000181381.14	0.00491285109797241	-48.7361401603947	75	0.00424324811915141	-0.326566127104864
trans	chr7_105006059_-	ENSG00000120899.18	0.00491285109797241	-16.4081342014538	138	0.000704266197799252	-0.284986051344604
trans	chr12_128963375_+	ENSG00000277452.1	0.00491291210227838	-8.35112904758236	89	0.000495930658746276	-0.361720291359789
trans	chr9_127773770_-	ENSG00000064547.14	0.0049129488825434	-10.7212572426323	53	0.0100854694775426	-0.350482199003249
trans	chr12_111433637_+	ENSG00000205937.12	0.0049129488825434	-7.98711152732349	63	0.00350331302949614	-0.36250986900802
trans	chr5_91301300_-	ENSG00000110876.10	0.0049132570983089	10.3067764193891	361	3.60953505065679e-06	0.241056660940236
trans	chr10_26761083_-	ENSG00000137996.13	0.0049132570983089	-1.67216479968526	364	7.24525877930221e-07	-0.256228579213131
trans	chr20_49710639_-	ENSG00000085117.12	0.0049132570983089	-8.57483322326775	105	6.96564752767548e-05	-0.37816940804756
trans	chr19_57791826_+	ENSG00000112511.18	0.00491327386464359	-5.239751481031	86	0.000641941094555098	-0.360856105324669
trans	chr2_98469756_+	ENSG00000126262.5	0.00491328101216241	19.930177106952	71	0.00456609458116033	0.332842806264829
trans	chr10_17217478_-	ENSG00000182944.18	0.00491328101216241	-22.3442612383534	87	5.61103658375307e-07	-0.506395037494372
trans	chr14_91115493_+	ENSG00000168101.14	0.00491328101216241	1.29542303340016	311	1.67770892897944e-06	0.267655974699276
trans	chr6_132814970_+	ENSG00000111707.12	0.00491328101216241	-1.57174829550641	357	5.9393573587402e-07	-0.260600868069801
trans	chr4_105185614_+	ENSG00000197555.9	0.00491328101216241	-13.4433151168027	134	2.466301264022e-05	-0.355710079300154
trans	chr10_17687378_+	ENSG00000136731.13	0.00491349502892909	-2.88537523594346	363	1.47021263785133e-06	-0.249584708707967
trans	chr19_52703380_-	ENSG00000182541.18	0.00491349502892909	15.5702513423391	101	0.00052541453755117	0.338970032962187
trans	chr17_29719859_-	ENSG00000110697.13	0.00491375096225804	-18.5216260597056	50	0.0152840562521483	-0.341291583550863
trans	chr1_161896332_+	ENSG00000184922.14	0.00491381391979359	29.6266266720761	96	0.000341542818191163	0.358035717849587
trans	chr11_65777096_-	ENSG00000106948.17	0.00491381391979359	14.7177404179005	362	4.85123932667686e-06	0.237624673034074
trans	chr14_73312374_-	ENSG00000163694.15	0.00491381391979359	-31.7000362104817	123	3.22861439221365e-05	-0.365479011391532
trans	chr11_72811704_-	ENSG00000084754.12	0.00491381391979359	3.83820136962624	361	8.48595927842929e-07	0.25571541562881
trans	chr22_31637311_-	ENSG00000183049.13	0.00491381391979359	1.56568858366725	304	1.0691514474952e-05	0.249534006248813
trans	chr6_36511561_-	ENSG00000259834.1	0.00491381391979359	4.42223341860029	58	3.64176023399972e-06	0.566046740281773
trans	chr3_49319711_-	ENSG00000100365.16	0.00491381391979359	-34.4363368050722	54	0.0155372735515593	-0.32778349437381
trans	chr14_51919087_+	ENSG00000198019.13	0.00491381391979359	6.3567365068702	212	1.43032879767313e-05	0.293172998110904
trans	chr7_28743046_+	ENSG00000114268.12	0.00491381391979359	-11.5059608651	71	0.000209574689833281	-0.426334850410377
trans	chr10_26507430_+	ENSG00000141551.14	0.004913846575181	-18.1750239698761	63	0.00815869520377455	-0.330489210785924
trans	chrX_74201960_-	ENSG00000068024.17	0.00491392307533601	7.42442801464609	229	5.48667999091807e-07	0.323781545941318
trans	chr18_9601788_-	ENSG00000170892.12	0.00491399233922854	-21.847800900913	57	0.000515369494474956	-0.445491132039678
trans	chr2_174376049_-	ENSG00000169180.12	0.00491399233922854	-150.711217840217	73	0.000172555647287867	-0.425846577960407
trans	chr19_1033332_+	ENSG00000130313.7	0.00491409480688197	-8.9362379232386	63	0.00914679392946971	-0.325898132279912
trans	chr9_120614144_-	ENSG00000134815.19	0.00491409480688197	-8.30751960559404	52	0.00709763819003563	-0.369037144680508
trans	chr11_9263426_-	ENSG00000091592.16	0.00491411528703209	13.1517877538289	63	0.00959083056249456	0.323974397254126
trans	chr7_105276298_-	ENSG00000183508.5	0.00491411933879076	-51.7919914415193	68	0.000332111928660571	-0.422480551188247
trans	chr11_65777096_-	ENSG00000158195.11	0.00491411933879076	4.21256357681171	361	3.56832751464535e-06	0.241176610280055
trans	chr7_28688464_+	ENSG00000196182.11	0.0049141294253599	-22.0818302510612	50	0.0189407636304448	-0.33083512765883
trans	chr20_3872420_+	ENSG00000100227.18	0.00491413182387633	-8.96350133460185	60	0.00185900418548478	-0.393666316336026
trans	chr5_39212277_-	ENSG00000242999.3	0.0049142509492958	-5.63924757326679	148	2.41416886969559e-05	-0.339608270697192
trans	chr12_64629205_+	ENSG00000171115.4	0.00491426040938489	-3.59784208694186	158	1.7525110226298e-05	-0.334403057624935
trans	chr5_98891775_-	ENSG00000132274.16	0.0049143848971877	92.7335156514509	58	0.00891330323685239	0.340497814062349
trans	chr17_30816768_-	ENSG00000077150.20	0.00491443775212312	-7.89929273898472	53	0.00287693021763739	-0.401603851647754
trans	chr12_128883027_+	ENSG00000142599.19	0.00491443775212312	-14.9234170347141	106	0.000276619345636939	-0.346297700398275
trans	chr6_26125804_+	ENSG00000118900.15	0.00491447498027619	3.96056562390914	253	5.25289518093902e-06	0.281901887956935
trans	chr20_49710639_-	ENSG00000197249.14	0.00491456471656901	-71.7645784877268	105	0.000597095489380442	-0.329554548676294
trans	chr10_101801194_-	ENSG00000166912.17	0.00491456471656901	-7.38581623342457	63	5.15681058555459e-05	-0.487096758531572
trans	chr2_224529428_-	ENSG00000116685.16	0.00491471097087047	3.2415659973396	72	0.0038544224229082	0.336469131306186
trans	chr17_44463192_-	ENSG00000110057.8	0.00491515876246564	15.307690147961	98	0.000215586814586515	0.365433243205705
trans	chr16_28141771_-	ENSG00000086758.16	0.00491522575626746	3.19762903114055	330	3.86712363789304e-07	0.27502812515718
trans	chr1_27880829_+	ENSG00000173821.19	0.00491522575626746	-67.2809031051354	94	0.00158829479630139	-0.321342470317925
trans	chr18_21665416_-	ENSG00000144567.11	0.00491542655692972	-7.46513583614244	99	0.000761295208801522	-0.332870199712227
trans	chr17_75943060_-	ENSG00000002549.12	0.00491542655692972	22.1857871554464	126	4.86511524719336e-05	0.353633058895766
trans	chr14_50933700_-	ENSG00000078319.10	0.00491549389228288	3.95381706680192	83	0.000467941370918295	0.375544697279205
trans	chr21_37375643_+	ENSG00000139679.15	0.00491551640826725	-3.10711458269515	348	8.69733070373492e-06	-0.235874503074229
trans	chr20_37504967_-	ENSG00000138795.10	0.00491556917149446	-9.69033674537245	116	6.30205858877962e-05	-0.362698475919405
trans	chr13_41012072_-	ENSG00000166333.14	0.00491556917149446	3.9036629932935	273	2.22169225740178e-06	0.281867121143478
trans	chr10_101801194_-	ENSG00000157764.14	0.00491558145154704	-4.60528688955872	63	1.63599193311266e-05	-0.514078550729444
trans	chr19_8546764_-	ENSG00000275023.5	0.00491558145154704	-6.50417620998189	159	0.000146757489828543	-0.296617387235133
trans	chr19_57216232_+	ENSG00000177105.10	0.00491558145154704	7.61504089397916	149	0.000399461188606592	0.286357551796912
trans	chr1_27881340_+	ENSG00000167615.17	0.00491558145154704	-17.6836621618331	87	0.000537158097495681	-0.363584666802499
trans	chr10_17217478_-	ENSG00000157106.17	0.00491558145154704	-17.0154489241017	87	5.30566061103709e-05	-0.419243182642158
trans	chr12_56160241_+	ENSG00000157881.16	0.00491558145154704	-1.50382268987242	191	5.37312184436855e-12	-0.472148932875343
trans	chr19_57905034_-	ENSG00000137642.13	0.00491558145154704	55.7611125953252	180	2.04096533124445e-06	0.345441708453735
trans	chr16_3228705_-	ENSG00000169564.7	0.00491558145154704	18.4917115741741	79	0.00517942231874642	0.311630027511594
trans	chr10_12400915_+	ENSG00000241939.3	0.00491562548893244	-2.431495322553	228	5.4109993021859e-06	-0.296058326953397
trans	chr19_8541086_-	ENSG00000282572.2	0.00491581073264092	-9.6327554369451	116	0.00207593431878093	-0.283085581028102
trans	chr1_235306738_-	ENSG00000129933.21	0.00491591052644781	-12.5110761439164	65	0.00668515589991015	-0.33319290287671
trans	chr10_17687378_+	ENSG00000177311.11	0.00491596008069557	-4.00373661567194	363	2.27308512252744e-06	-0.245177342657114
trans	chr11_118203365_-	ENSG00000184178.16	0.00491600683142718	-1.7379723502129	369	7.49512194622564e-06	-0.23080113711577
trans	chr7_99376819_+	ENSG00000185485.14	0.00491600683142718	6.40058955290285	138	0.00018872521671111	0.312666776469763
trans	chr4_184781748_-	ENSG00000171316.12	0.00491600683142718	-1.30083233796993	363	6.31349264910328e-07	-0.257907508695636
trans	chr10_17687322_+	ENSG00000164091.12	0.00491600683142718	-3.8416088837511	352	1.99828219429655e-07	-0.272829482126724
trans	chr10_101801194_-	ENSG00000198492.16	0.0049160096861221	-2.78319476601494	63	5.41017696096649e-05	-0.485918586841987
trans	chr10_17687220_+	ENSG00000099901.17	0.00491618536572669	-2.29286454447862	358	6.76898693313407e-07	-0.258973448606155
trans	chr14_35720025_-	ENSG00000092929.12	0.0049162234511382	-12.1869078286913	60	0.00274309879382435	-0.380045300258006
trans	chr10_17686574_+	ENSG00000131013.4	0.0049162234511382	-0.931207302175272	350	3.59928432779333e-07	-0.267986447892058
trans	chr10_17217478_-	ENSG00000101152.11	0.0049162234511382	-7.90321408922178	87	0.000533342808284753	-0.363772177852365
trans	chr16_3228705_-	ENSG00000142634.13	0.0049162234511382	19.5751357460973	79	0.00986472777867663	0.288723573412499
trans	chr7_28051449_-	ENSG00000172757.13	0.00491629857202545	38.0987705695182	102	0.00302204157824071	0.290836410942701
trans	chr22_31637311_-	ENSG00000100060.18	0.00491648335971699	2.15073717153884	305	6.33497635199617e-06	0.255274223471317
trans	chr10_17687378_+	ENSG00000136874.11	0.00491678337934893	-2.61322060032137	363	1.82574752210555e-07	-0.269625580130689
trans	chr1_235306738_-	ENSG00000101294.18	0.00491678337934893	-9.50700461152237	65	0.00411734737821867	-0.351259565307219
trans	chr18_9601788_-	ENSG00000128159.12	0.00491689317288601	-6.33897632591462	57	0.00256685558866883	-0.391961546383608
trans	chr6_132814970_+	ENSG00000059377.18	0.00491693896795738	-17.0156605028051	358	3.58592884687303e-07	-0.26509917426971
trans	chr1_150996301_-	ENSG00000169203.16	0.0049169845068425	-17.2392420675481	50	0.00267417227629622	-0.415781481407531
trans	chr1_155474579_-	ENSG00000146067.16	0.0049169845068425	9.24426426579292	72	0.00165674112389062	0.364276078575524
trans	chr14_91219033_+	ENSG00000034152.19	0.00491702360710608	-11.2861470107949	88	0.0049483856978725	-0.297040609037211
trans	chr3_129801599_-	ENSG00000115020.17	0.00491702360710608	-3.47044438737152	125	2.91367492553427e-06	-0.404362297660157
trans	chr10_103179087_-	ENSG00000173821.19	0.00491702360710608	-61.106328232808	133	0.000661971999397242	-0.291550076080783
trans	chr3_53250741_-	ENSG00000077549.19	0.00491702639585851	6.13208195143602	248	1.71982472837882e-05	0.269255544149128
trans	chr22_42383505_-	ENSG00000008516.17	0.00491702639585851	-26.6500818844209	71	0.00379704436269533	-0.339289428468914
trans	chr10_17686516_+	ENSG00000109689.18	0.00491729785637442	-1.87954903442772	357	2.99907255841732e-07	-0.267157210073105
trans	chr2_32295808_+	ENSG00000167470.12	0.00491729785637442	6.65149797710665	150	0.00131448371835218	0.259973132511336
trans	chr19_52703380_-	ENSG00000132589.16	0.00491729785637442	15.6821434932746	101	0.00361359116166919	0.287015911771708
trans	chr13_48239485_+	ENSG00000033327.13	0.00491729785637442	5.38780827077658	367	3.34620225084e-06	0.239907050411295
trans	chr2_197053621_-	ENSG00000152558.15	0.00491738779732196	34.4959424129896	87	0.000335468516582909	0.375731658894784
trans	chr4_184781748_-	ENSG00000138834.14	0.00491758716761269	-4.69373270121881	363	1.96514576046114e-06	-0.246659021078934
trans	chr9_220838_+	ENSG00000110324.11	0.00491758716761269	8.25429003226679	267	3.04243952634103e-06	0.28120681159425
trans	chr3_197612763_-	ENSG00000105402.8	0.00491765481440951	11.6226898645961	98	6.38029137505015e-05	0.392584869288377
trans	chr12_47217853_+	ENSG00000102858.13	0.00491770812608595	6.06614895613677	73	0.000143231336938638	0.430587088734614
trans	chr3_53250741_-	ENSG00000214655.11	0.00491771772606326	3.35046481058521	246	4.59938226412973e-06	0.287430785651373
trans	chr12_64629219_+	ENSG00000058668.15	0.00491771772606326	-6.47646257778011	127	5.70597616000531e-05	-0.349269359793418
trans	chr12_76447659_-	ENSG00000114626.18	0.00491790013325902	43.9193922936304	81	0.00178823542569235	0.341830928393448
trans	chr15_34333368_-	ENSG00000137841.12	0.00491791365890957	-29.5280354762838	108	0.000258309371838277	-0.344762802229842
trans	chr10_31337881_+	ENSG00000099995.19	0.00491801545842923	17.8156896566276	64	0.00959551839678387	0.321452667231264
trans	chr4_87353278_-	ENSG00000171302.17	0.00491801545842923	-15.6921076710965	57	0.00741918164807188	-0.351046426163988
trans	chr10_17687378_+	ENSG00000066654.14	0.00491802132164506	-4.04603171979511	364	1.89383751130458e-06	-0.24670245572403
trans	chr12_56160241_+	ENSG00000178802.18	0.00491816168948772	-1.19663070483848	191	3.52270111261705e-10	-0.43410062573367
trans	chr3_12999732_-	ENSG00000117523.16	0.00491816168948772	7.72636115169464	369	2.91720363127022e-06	0.240680895938243
trans	chr5_61365986_+	ENSG00000104974.12	0.00491819249734011	-4.45137415961171	121	0.000294904882565042	-0.323529188245513
trans	chr4_184781814_-	ENSG00000142102.16	0.00491819249734011	-7.12763987555521	338	3.77282481161561e-06	-0.248452492165125
trans	chr12_128963375_+	ENSG00000282572.2	0.00491819249734011	-13.1920988253955	89	0.00168602903651426	-0.32826681508661
trans	chr18_21665422_-	ENSG00000067082.15	0.00491820714761686	-17.2309910313511	121	7.66725985085845e-05	-0.351607182323311
trans	chr10_87244716_-	ENSG00000131238.18	0.00491821105738153	28.653288059895	67	0.00205435454548093	0.370056816657269
trans	chr6_36511951_-	ENSG00000178719.17	0.0049183509310506	-12.2161187462642	98	0.00158255567363996	-0.314994181660604
trans	chr10_101801194_-	ENSG00000186469.8	0.00491881121482064	-8.74024534317645	63	0.00021620163552916	-0.44989192299596
trans	chr10_17687378_+	ENSG00000211456.13	0.00491886035628933	-6.38568089103279	362	1.26679885423577e-06	-0.251409904405632
trans	chr13_28152473_+	ENSG00000173638.19	0.00491894509259295	-10.0299798759624	94	0.00230451456324153	-0.310703986118419
trans	chr8_25384830_+	ENSG00000282572.2	0.00491894509259295	-8.72008358658604	63	0.0059917264627909	-0.342561243608263
trans	chr3_121833216_-	ENSG00000177721.4	0.0049191673272156	-1.87398817159153	180	1.26995528060604e-06	-0.351914102073035
trans	chr9_127773770_-	ENSG00000198925.12	0.00491938561088889	-5.97044038486054	52	0.0124448033249752	-0.344288478076178
trans	chr3_129801599_-	ENSG00000175567.11	0.00491938561088889	-14.7149594980357	125	0.000675449857415199	-0.300025864891553
trans	chr3_63867811_+	ENSG00000185862.7	0.00491938561088889	21.7050004557778	93	0.000169750289794651	0.380304492985426
trans	chr11_47365835_-	ENSG00000104964.15	0.00491938561088889	-10.4716289093434	113	0.00150510755708908	-0.295157264548135
trans	chr13_41012201_-	ENSG00000126860.12	0.00491949567779235	-6.26989506451626	312	1.00584780886368e-06	-0.272699026127456
trans	chr12_49324662_+	ENSG00000249790.3	0.00491949567779235	-73.1966158471827	58	0.000356469849405769	-0.452965944932794
trans	chr12_62558826_+	ENSG00000106560.11	0.00491953076643638	5.92507099189629	315	2.48074225942338e-06	0.261761364109737
trans	chr9_92980850_+	ENSG00000110047.18	0.00491953076643638	-15.8413566358872	102	0.0027174412736425	-0.293885330393528
trans	chr19_57787830_+	ENSG00000197586.13	0.00491957809332645	7.44096737836157	63	0.000271027967921667	0.443615225508923
trans	chr10_26761083_-	ENSG00000111670.16	0.00491959202713491	-3.54992304262989	364	1.57132524705946e-06	-0.24858363377844
trans	chr2_143271750_+	ENSG00000165029.17	0.00491959202713491	3.44179007419367	364	1.88786129523978e-06	0.246734430120405
trans	chr5_91301300_-	ENSG00000113719.16	0.00491959202713491	8.03585286464909	361	3.1787408452532e-06	0.242380922811892
trans	chr3_63867811_+	ENSG00000148248.14	0.00491963948618941	4.87703530654855	93	1.997136625845e-05	0.426712562165448
trans	chr7_140467115_-	ENSG00000127084.19	0.00492005755487237	16.8609255140139	51	0.0172031797278499	0.332291499853384
trans	chr14_103681486_+	ENSG00000173020.11	0.00492008118344559	-24.3147742598449	167	0.000243096821719296	-0.280338916621929
trans	chr16_3228705_-	ENSG00000125779.22	0.00492015016386991	8.2956802515487	79	0.00320595412257226	0.327612301419972
trans	chr13_48239485_+	ENSG00000177885.15	0.00492038667111332	26.1655455669287	366	2.29650894278243e-06	0.244090126120383
trans	chr9_37164643_+	ENSG00000147457.14	0.00492038667111332	-9.01706807686382	90	0.000154985665615111	-0.38841100800247
trans	chr10_17217478_-	ENSG00000072736.19	0.00492044421154307	-7.77238365155042	87	6.28840259041806e-05	-0.415475288586802
trans	chr22_17113334_+	ENSG00000127507.18	0.00492044421154307	-10.0306335226091	113	0.00168153133522083	-0.29228483023973
trans	chr18_21665422_-	ENSG00000105514.8	0.00492044421154307	-8.16213295115185	121	0.000558271392046324	-0.309221902851052
trans	chr3_36886273_-	ENSG00000163565.19	0.00492044421154307	-24.7476160231183	111	0.000706920439785363	-0.316735616130509
trans	chr2_86561579_-	ENSG00000108639.8	0.00492044421154307	-9.96998106410117	81	0.000930406056216199	-0.360986238744208
trans	chr8_55904691_+	ENSG00000072518.21	0.00492044421154307	-10.5983470573276	77	0.00264700883586435	-0.337954279747586
trans	chr17_28947412_-	ENSG00000186350.12	0.00492044421154307	12.8349223880572	90	0.00177444177811912	0.325016438690122
trans	chr11_72811704_-	ENSG00000166747.13	0.00492044421154307	3.59547587352833	360	1.05389340484967e-06	0.25392145242368
trans	chr3_129801594_-	ENSG00000288393.1	0.00492044421154307	-9.41488927678852	79	2.08533860262297e-05	-0.459092957427756
trans	chr11_33263536_+	ENSG00000198373.13	0.00492052705585686	-16.193483790333	57	0.00122552460896381	-0.417700117534806
trans	chr19_14398414_+	ENSG00000236438.7	0.00492052705585686	-17.1566698622751	58	0.0108188546190594	-0.332299241945929
trans	chr5_61365986_+	ENSG00000197119.13	0.0049207216509891	-4.44639607299525	121	0.000215355322972491	-0.330325236340017
trans	chr8_30679027_-	ENSG00000072952.19	0.004920850378592	2.10553568126091	355	1.8515495564544e-06	0.249963871335273
trans	chr7_140815270_-	ENSG00000136451.9	0.00492095819574417	-1.73177487873682	121	0.000184894456351579	-0.333566094353677
trans	chr3_122557151_-	ENSG00000137959.16	0.00492095819574417	15.0838588229982	138	0.00183460870564458	0.262940961633416
trans	chr5_39194286_-	ENSG00000280800.1	0.00492095819574417	6115.05098696993	157	1.92959365000613e-07	0.401108138581642
trans	chr5_39194286_-	ENSG00000280614.1	0.00492095819574417	6115.05098696993	157	1.92959365000613e-07	0.401108138581642
trans	chr5_39194286_-	ENSG00000281181.1	0.00492095819574417	6115.05098696993	157	1.92959365000613e-07	0.401108138581642
trans	chr10_101801194_-	ENSG00000081019.13	0.00492095819574417	-1.86661513544272	63	8.48691446780555e-05	-0.474643780839198
trans	chr19_8541573_-	ENSG00000160445.11	0.00492095819574417	-7.6280215900681	51	0.00149110009766435	-0.433336248550296
trans	chr13_41012072_-	ENSG00000116584.20	0.00492095819574417	8.60309610666491	273	1.43834241055006e-06	0.286859288617568
trans	chr1_66985112_+	ENSG00000059378.13	0.00492095819574417	26.1703254862121	87	0.000435171856020159	0.369076200079157
trans	chr16_28168699_-	ENSG00000215252.11	0.00492096033117712	-6.87865761209782	328	1.05259776279008e-06	-0.265692460261641
trans	chr10_26761083_-	ENSG00000257218.6	0.00492101687389094	-1.37001746949803	361	1.9755570869516e-06	-0.247270904202676
trans	chr14_103681486_+	ENSG00000123144.11	0.00492120883487551	-11.6918498452817	167	3.02165779509962e-05	-0.316848108169279
trans	chr1_145925523_-	ENSG00000141012.13	0.00492135737051316	4.2320234449107	279	8.95907983025822e-06	0.262374173608986
trans	chr10_17686639_+	ENSG00000171984.15	0.00492135737051316	1.10412894320877	351	4.30836587009696e-06	0.24250588171796
trans	chr2_37102118_-	ENSG00000136816.16	0.00492143876993126	-8.37867989184687	98	0.000192505300370944	-0.368061529348618
trans	chr2_197281143_-	ENSG00000265206.5	0.00492143876993126	-13.9282630997073	128	4.66386503412725e-06	-0.392266475633319
trans	chr18_21665422_-	ENSG00000157350.13	0.00492143876993126	-7.56091854488536	120	0.00126531205365152	-0.290937429242446
trans	chr13_41012072_-	ENSG00000250151.9	0.00492143876993126	2.97184634802413	272	4.94036866442873e-06	0.272915316361711
trans	chr22_17091557_+	ENSG00000141526.17	0.00492146780633465	-42.9746031813144	69	0.00208935596864788	-0.364290691740923
trans	chr19_53823829_-	ENSG00000155926.14	0.00492146780633465	18.7581588404475	355	2.20907703797476e-06	0.248152002390544
trans	chr9_220838_+	ENSG00000163625.16	0.00492154343439814	7.19712329381723	266	1.79695630316948e-06	0.287908083519434
trans	chr10_17217478_-	ENSG00000185619.18	0.00492154343439814	-10.5453131932808	87	3.031557223725e-05	-0.431346316388245
trans	chr1_93366748_+	ENSG00000136816.16	0.00492154343439814	15.2032040568499	59	0.00774267087403959	0.343438387797455
trans	chrX_74201837_-	ENSG00000167996.16	0.00492164886234351	208.485357876508	241	1.71153962024952e-06	0.302536040036239
trans	chr20_49710639_-	ENSG00000147459.18	0.0049218030239688	-24.5209419157206	105	0.000158720008762958	-0.360443215480955
trans	chr14_91115493_+	ENSG00000138795.10	0.00492182643935569	5.33154558178961	311	4.34554396245262e-06	0.257150836142099
trans	chr12_128962831_+	ENSG00000108840.15	0.00492195248746608	-4.51897133783233	102	0.000828952504226313	-0.325930360111866
trans	chr2_224529428_-	ENSG00000141480.18	0.00492195718923513	25.9866309121947	72	0.00367496575769404	0.338107087618694
trans	chr10_101801194_-	ENSG00000147548.17	0.00492206156027022	-9.1911406659862	63	1.88380656012736e-05	-0.510883943107343
trans	chr9_120614144_-	ENSG00000103313.13	0.00492206156027022	-29.9240995551506	52	0.00349761626360944	-0.397777799722062
trans	chr14_21460885_-	ENSG00000128000.17	0.00492206156027022	-3.59860250402672	368	2.52436243298835e-06	-0.24247931660153
trans	chr2_37104126_-	ENSG00000115415.20	0.00492206156027022	-48.2810416138072	67	0.000477179603110918	-0.41514750667895
trans	chr22_21853843_-	ENSG00000153064.12	0.00492206156027022	6.45038534934164	64	0.00709729937961974	0.33341360947992
trans	chr5_172151511_-	ENSG00000007237.19	0.00492207587950025	-9.15064977362699	84	0.00592677663735353	-0.297862146021733
trans	chr17_49831076_+	ENSG00000162413.16	0.00492210237311563	-7.93735536032858	54	0.0137559950499302	-0.33339806275281
trans	chr14_73447922_-	ENSG00000105656.13	0.00492210237311563	-9.27694246373834	52	0.00489377861497073	-0.384449351762224
trans	chr12_56160241_+	ENSG00000117640.18	0.00492219541074752	-1.25151352456604	191	9.65493531155065e-10	-0.424180011909208
trans	chr12_64629205_+	ENSG00000126882.13	0.00492219541074752	-3.80817987670852	158	4.12204613151518e-05	-0.320135194006388
trans	chr16_31365676_+	ENSG00000213341.11	0.00492219541074752	3.55844480359631	57	0.000119503982006337	0.487612046649681
trans	chr6_53293564_-	ENSG00000285366.1	0.00492219541074752	-2.65678565132576	362	1.13351760940614e-06	-0.252515678010569
trans	chr1_175999697_-	ENSG00000103549.22	0.00492230916224675	5.85056794258746	194	2.93869536099623e-06	0.328415064563825
trans	chr10_80475370_+	ENSG00000141480.18	0.00492230916224675	-56.084765973916	64	0.00531207452694507	-0.344489600511629
trans	chr17_19933156_-	ENSG00000072518.21	0.00492234870476739	-11.7697792519412	53	0.00803745718414293	-0.360345405981588
trans	chr19_11329963_-	ENSG00000174943.11	0.00492248821479471	3.38045088463661	69	0.00380731980920948	0.34394814058404
trans	chr17_59789940_+	ENSG00000159842.15	0.00492248821479471	-14.7292608709209	61	0.0077084541469383	-0.338050584125195
trans	chr13_41009007_-	ENSG00000126934.14	0.00492250167563125	7.5839819844258	118	0.000388946220877526	0.321288790375641
trans	chr12_128914709_+	ENSG00000061938.20	0.00492250167563125	-7.97622107537285	118	0.000559535845793297	-0.312958230520318
trans	chr5_50413659_-	ENSG00000136942.15	0.00492250167563125	104.699746561315	361	2.65914656252867e-06	0.244227921016097
trans	chr20_3997668_-	ENSG00000198876.13	0.00492257313452384	-85.0384700092103	121	1.25359703099735e-05	-0.385627862033123
trans	chr1_175999697_-	ENSG00000072818.12	0.00492272613013937	14.441091780002	194	1.40493506679478e-05	0.306268702304013
trans	chr10_17217478_-	ENSG00000240767.3	0.00492272971989411	-7.9922821065729	86	0.000846875947600913	-0.353327523559647
trans	chr3_12999732_-	ENSG00000100345.22	0.00492273672227632	29.253675011767	370	2.98316639512872e-06	0.240133937692764
trans	chr9_114354669_-	ENSG00000178913.8	0.00492274145530167	6.89301394513286	51	0.00425652634233167	0.393724447987882
trans	chr2_197281143_-	ENSG00000120708.17	0.00492309124632647	-12.8509438500593	129	1.07127999966038e-06	-0.414081385792522
trans	chrX_77828400_-	ENSG00000123700.5	0.00492309124632647	10.3865417957832	119	3.11253253266094e-06	0.412628845022038
trans	chr8_55905210_+	ENSG00000125505.17	0.00492322585125221	-49.0399234040924	66	0.00525537465870947	-0.339750382172734
trans	chr15_90013163_+	ENSG00000205885.7	0.00492329255394826	3.4041369654251	99	0.00111572903312926	0.322880901220666
trans	chr18_9601788_-	ENSG00000067182.8	0.00492334346448825	-41.8129616324259	57	0.00230553402979273	-0.395827584553733
trans	chr17_8468883_+	ENSG00000141867.18	0.00492334346448825	8.97131033124719	62	0.0106439270761164	0.322235752432856
trans	chr12_47217853_+	ENSG00000141279.17	0.00492334346448825	13.399676962107	72	6.64300242851944e-05	0.452302780144769
trans	chr10_17217478_-	ENSG00000163412.13	0.00492359418175685	-8.31521640635212	87	6.96202010044427e-06	-0.461124205619836
trans	chr5_61365986_+	ENSG00000070413.20	0.00492362623045686	-5.87512974347134	121	0.000508548330675537	-0.311358146577358
trans	chr16_27316106_+	ENSG00000114268.12	0.00492368222346331	5.69492601033456	238	8.64092324627747e-06	0.283902742026778
trans	chr10_26761067_-	ENSG00000146414.16	0.00492368222346331	-1.43244541122787	364	1.27307674918439e-06	-0.250686715787223
trans	chr19_8540447_-	ENSG00000196182.11	0.00492428652242499	-7.45832399855156	95	0.00491190263894053	-0.286305590464816
trans	chr10_12400935_+	ENSG00000196187.12	0.00492439864494524	-5.1216901042957	235	4.92835752470644e-06	-0.292969531174208
trans	chr19_8541702_-	ENSG00000143797.12	0.00492453929493547	-4.56125628786561	103	2.69353474615461e-05	-0.401029257519979
trans	chr22_42383647_-	ENSG00000090238.12	0.00492453929493547	-31.6659986097798	100	0.00154103650982874	-0.312636876334277
trans	chr6_24885315_-	ENSG00000132716.19	0.00492455425534102	-9.74893337682784	309	7.97056054437888e-07	-0.276433855722787
trans	chr12_76447659_-	ENSG00000070756.17	0.00492477673152872	67.7400124846427	81	0.000406464734289413	0.383685717117064
trans	chr12_128914709_+	ENSG00000196547.15	0.00492477673152872	-12.6040837749893	118	6.64916193908616e-05	-0.358694237840118
trans	chr13_21499088_-	ENSG00000089351.14	0.00492501854721357	11.7998612726932	83	0.00316155204917552	0.320255616732712
trans	chr4_184781814_-	ENSG00000089597.18	0.00492501854721357	-3.18280735188998	339	1.5147628301425e-06	-0.257730216611603
trans	chr5_91301300_-	ENSG00000197548.12	0.00492566102692151	7.46716071571087	361	4.20295442599441e-06	0.239460647132934
trans	chr17_29731593_-	ENSG00000000419.13	0.00492566102692151	6.70598975978235	121	3.27912615149133e-05	0.368040280859213
trans	chr12_14960740_-	ENSG00000100342.21	0.00492566102692151	5.67021286598478	243	2.22520015095338e-05	0.26843489626141
trans	chr19_8540453_-	ENSG00000138834.14	0.00492569289058863	-8.1768600641736	80	0.00200357513145521	-0.34041712643217
trans	chr10_26761067_-	ENSG00000134759.14	0.00492569289058863	-3.81327202571516	364	2.79939665500945e-06	-0.242714757567558
trans	chr12_47217853_+	ENSG00000166135.14	0.00492601461393787	3.53939721893497	72	0.000267460391505062	0.417104920876477
trans	chr5_91265418_-	ENSG00000089351.14	0.00492646916602972	-6.78169163354003	85	0.00318141286020116	-0.316357589505643
trans	chr15_88641247_+	ENSG00000160796.18	0.00492646916602972	-57.6375838511056	61	0.00334613410607384	-0.369891373873222
trans	chr1_45653316_-	ENSG00000138642.15	0.00492648960935998	5.22690254731332	63	0.0111824655927455	0.317660592770456
trans	chr1_12197131_+	ENSG00000142102.16	0.00492648960935998	-12.3354171272138	51	0.00663339872637356	-0.375427849491053
trans	chr19_11926515_+	ENSG00000166169.17	0.00492648960935998	-6.94369776524649	49	0.00625502088287673	-0.385325505305297
trans	chr2_65260331_+	ENSG00000138698.15	0.00492663576975365	7.92610761944376	52	0.00096446250376175	0.444425142863783
trans	chr12_47217853_+	ENSG00000072952.19	0.004926662596768	3.50612388979712	73	2.09864284385352e-05	0.475780987311151
trans	chr17_77202826_+	ENSG00000241878.11	0.00492682730917349	-19.2324788380898	92	0.000831503776986862	-0.342517243844166
trans	chr22_43003414_-	ENSG00000177954.14	0.00492686363779064	1485.69264778699	52	1.90989717548988e-05	0.55555773569517
trans	chr14_91116797_+	ENSG00000166900.17	0.00492721439379707	-25.4620052909215	53	0.0147815634150959	-0.333159212627495
trans	chr19_47310717_+	ENSG00000110057.8	0.00492721439379707	8.12613780111679	287	7.43604953609566e-06	0.261033158897232
trans	chr11_64738568_-	ENSG00000186407.7	0.00492721439379707	-2.18013696143147	282	4.00852202901324e-06	-0.270638343461716
trans	chr10_26761067_-	ENSG00000068878.15	0.00492725125092511	-2.46848312332798	365	1.599555812941e-06	-0.248072773131416
trans	chr11_67140106_+	ENSG00000254087.8	0.00492725125092511	-37.5114314240775	61	0.0154376866516013	-0.308864724446553
trans	chr19_11926515_+	ENSG00000100023.19	0.0049273774596535	-7.55253758428233	50	0.000306412850825356	-0.489753856635974
trans	chr12_128889905_+	ENSG00000165879.9	0.0049274662489297	-12.1323916585466	60	0.00930765287051926	-0.333088916426079
trans	chr16_28168699_-	ENSG00000160584.16	0.00492747734440632	-4.65888603716661	329	2.76487660355365e-06	-0.255115502307875
trans	chr17_77201590_+	ENSG00000141480.18	0.00492752228715592	-48.3388828202741	63	0.000590064901265784	-0.421032459740617
trans	chr10_17687220_+	ENSG00000164597.15	0.0049275371998284	-3.93228030002636	357	2.27293011163831e-06	-0.247179976485027
trans	chr17_59772091_+	ENSG00000064932.16	0.00492767734611191	-12.0995360016414	86	0.00472900086340043	-0.301896367977905
trans	chr15_72481640_+	ENSG00000159840.16	0.00492767734611191	-16.7170620638706	75	0.00716365489515812	-0.308097325197454
trans	chr7_27815780_+	ENSG00000181381.14	0.00492793425327553	40.6532076307556	69	3.37026836613069e-05	0.477312838688125
trans	chr10_5687565_+	ENSG00000110697.13	0.00492798583547674	12.2637401278397	81	0.0030174474815647	0.325581674509783
trans	chr6_26131921_+	ENSG00000142634.13	0.0049281077014878	-28.6374174691112	88	0.00374684770317653	-0.305933862623968
trans	chr2_143272532_+	ENSG00000086061.16	0.0049281077014878	-7.15239524250155	371	1.68716851402855e-06	-0.245576296498634
trans	chr19_11329963_-	ENSG00000104814.13	0.00492816668952963	6.08998521266457	70	0.00126448717594498	0.377749657063065
trans	chr18_21665109_-	ENSG00000159399.10	0.00492837355655435	-5.47579677497589	53	0.00328764196914838	-0.396528833577902
trans	chr13_40655843_-	ENSG00000153179.13	0.00492842032925168	14.6623935113919	93	0.000798892799734162	0.341796738611811
trans	chr10_17217478_-	ENSG00000107874.11	0.00492842032925168	-2.74503103043068	87	5.19713812612875e-05	-0.419698373856921
trans	chr17_29719859_-	ENSG00000185187.13	0.00492876940001194	-16.4253344420807	50	0.0115401283488408	-0.354498502221423
trans	chr3_36886273_-	ENSG00000132109.10	0.00492876940001194	-9.56018656278574	111	7.43794463097914e-05	-0.366986043392838
trans	chr10_5687565_+	ENSG00000137161.17	0.00492876940001194	14.8916464670217	81	0.00411620921468889	0.315508923052414
trans	chr22_24573660_+	ENSG00000241837.7	0.00492876940001194	-9.61245551155835	130	1.9518296513146e-05	-0.365049488854381
trans	chr7_37200929_-	ENSG00000240767.3	0.00492876940001194	2.62486860591966	303	8.97209941857357e-06	0.252016323706887
trans	chr13_28149190_+	ENSG00000105656.13	0.00492891285496662	-5.52970490883919	93	0.000964931643359427	-0.336752117231169
trans	chr1_40046295_+	ENSG00000079805.18	0.00492891285496662	-33.7161389829802	60	0.00884537933934149	-0.335191376254468
trans	chr11_33263536_+	ENSG00000140992.19	0.00492891285496662	-8.81195532608541	57	0.00060868076016213	-0.440331951506537
trans	chr10_38032840_+	ENSG00000185650.10	0.00492902887796092	-22.4299612710431	102	0.0051900700221146	-0.274783852759061
trans	chr13_48239485_+	ENSG00000095139.14	0.00492902887796092	3.78866111370214	367	2.08760748494626e-06	0.244732605180999
trans	chr12_56160241_+	ENSG00000154832.15	0.00492902887796092	-2.4831521056948	191	1.67794771295291e-12	-0.481950575134734
trans	chr19_8540453_-	ENSG00000038532.16	0.00492902887796092	-2.92318049156767	80	0.00300414733862855	-0.327700601658573
trans	chr12_110017829_+	ENSG00000108798.9	0.00492909226807445	-12.8081593568312	59	0.0147886087726957	-0.315923240462083
trans	chr10_101801194_-	ENSG00000010256.11	0.00492909226807445	-8.44353690349481	63	9.41985518964172e-05	-0.471974980465348
trans	chr11_65442678_+	ENSG00000132485.14	0.00492916928830152	-5.56484820300191	367	1.44113021975803e-06	-0.248453948839319
trans	chr12_122512574_-	ENSG00000254087.8	0.00492934269986547	44.91563340363	55	0.00869138549061989	0.350561230943329
trans	chr10_17217478_-	ENSG00000158473.8	0.00492978848417362	-4.42656602972635	87	1.45006407376489e-06	-0.490078149025357
trans	chr11_67138720_+	ENSG00000162946.23	0.00492987197596692	5.99286917798396	77	5.97354839361299e-05	0.440959619493218
trans	chr12_110682056_-	ENSG00000171700.14	0.00492987197596692	-19.2713368666798	50	0.0136164508164726	-0.346786849790644
trans	chr4_48772175_-	ENSG00000284194.3	0.00492994532741167	2.99537021766575	158	0.000150253391815975	0.297089148367466
trans	chr5_169853225_+	ENSG00000148841.17	0.00492994532741167	-4.69387657329818	208	4.98982997988996e-06	-0.310550549429185
trans	chr5_91295880_-	ENSG00000100288.20	0.00492998186471092	-8.60651648014839	77	0.00144189541776971	-0.356893845963288
trans	chr13_48239485_+	ENSG00000196821.10	0.00493018457255517	3.05783010190831	366	2.07338216962001e-06	0.24512798553422
trans	chr19_8540453_-	ENSG00000196209.13	0.00493037056148666	-12.4703203994083	80	0.000894780155615705	-0.36426117219469
trans	chr17_29735862_-	ENSG00000050426.16	0.00493086966248275	-5.3161763890154	193	7.75090278001673e-06	-0.315679215804949
trans	chr2_37104096_-	ENSG00000124256.15	0.00493086966248275	-17.1146155475416	93	0.006905847815183	-0.278323549298397
trans	chr19_1033332_+	ENSG00000162889.11	0.00493086966248275	-8.6981707133378	63	0.00576909791609642	-0.344010574162907
trans	chr3_121833866_-	ENSG00000184260.6	0.00493097920809996	-246.378480848634	71	0.000146720120042374	-0.435580762301761
trans	chr13_40655843_-	ENSG00000181222.19	0.00493099062607147	6.92917521307777	93	0.00297337639115798	0.304782180390719
trans	chr18_21665422_-	ENSG00000165801.10	0.00493112307745297	-6.64722061026351	120	0.000661828640778369	-0.306516962258973
trans	chr2_101848070_+	ENSG00000028137.19	0.00493112307745297	-47.0296915632662	87	0.00068871292719396	-0.356974681247486
trans	chr5_146146913_-	ENSG00000064547.14	0.0049312832302	4.35764515888116	97	0.000320461534700386	0.357804484645951
trans	chr20_4001215_-	ENSG00000112511.18	0.00493133022177967	-6.69747758735885	60	0.00142375292127812	-0.402685824083232
trans	chr19_57787830_+	ENSG00000214900.11	0.00493135638274048	6.61746314550758	63	6.20549975746115e-05	0.482525571429128
trans	chr19_1033332_+	ENSG00000007168.14	0.0049314534787039	-13.0100775013648	63	0.00256460974591598	-0.373554970477791
trans	chr13_28149190_+	ENSG00000133392.18	0.00493147064916935	-4.63590227336305	93	0.000355012502240821	-0.36256094124381
trans	chr17_47645000_-	ENSG00000133106.15	0.00493149026593577	-25.197385403116	56	0.0198257686722709	-0.310572998930939
trans	chr16_3228705_-	ENSG00000101152.11	0.00493149613960804	5.28065088273733	79	0.00135174519118265	0.35443151681192
trans	chr9_355331_+	ENSG00000167173.19	0.00493149613960804	-8.93194434340773	111	0.00401425483093958	-0.271014347307685
trans	chr4_777564_-	ENSG00000198851.10	0.00493149613960804	-13.0188828036299	63	0.0027199850050611	-0.371500952057198
trans	chr1_207769131_+	ENSG00000159314.11	0.00493186527374125	-8.73425778948471	368	3.63082792897542e-06	-0.238744029033343
trans	chr2_197239509_-	ENSG00000100351.17	0.0049321820575917	-6.23133597325098	217	1.05898316435157e-06	-0.324181260863984
trans	chr12_128883027_+	ENSG00000198837.10	0.0049321820575917	-10.9689611829823	106	0.00053525032458921	-0.33071080105863
trans	chr12_64629843_+	ENSG00000166825.15	0.0049321820575917	-11.9896595297259	73	0.00709382637253898	-0.31257930071511
trans	chr12_110580536_-	ENSG00000123143.13	0.0049321820575917	-12.259284142335	56	0.0147146801015287	-0.324416186572282
trans	chr20_4009929_-	ENSG00000203709.12	0.0049321820575917	-10.9602556775921	51	0.000743260858568112	-0.457232088394354
trans	chr5_91295139_-	ENSG00000160785.13	0.0049321820575917	-6.24028566698707	51	0.0110466664479514	-0.353053904238781
trans	chr12_66194002_+	ENSG00000169246.16	0.0049321820575917	-4.64415582009297	247	8.29685716966729e-06	-0.279366039992759
trans	chr1_182800939_+	ENSG00000101307.16	0.00493231493234502	-21.4678195446577	50	0.0361539847995231	-0.297092574264391
trans	chr9_92980877_+	ENSG00000142687.18	0.00493263777720324	-11.2217357062978	88	2.3683281410881e-05	-0.434241307216594
trans	chr14_103681486_+	ENSG00000118816.11	0.0049327646630902	-21.8388690511022	167	9.39644537470486e-05	-0.297588730726397
trans	chr6_53292667_-	ENSG00000107036.12	0.0049327646630902	-2.67740697519992	251	6.57466208116768e-07	-0.307807553719694
trans	chr15_101221371_-	ENSG00000143382.15	0.0049327646630902	6.07997071077201	79	0.000896670506789478	0.366406945148354
trans	chr14_55368515_-	ENSG00000284194.3	0.00493277775602644	4.50363930126785	106	0.000889627261286834	0.318129581903447
trans	chr5_146146913_-	ENSG00000171700.14	0.0049328006659534	8.3341711191481	97	0.000518133688298943	0.345981667116583
trans	chr3_129801599_-	ENSG00000247596.10	0.00493283394899748	-10.5489951070917	124	2.88438647988555e-05	-0.366169795547398
trans	chr11_65442678_+	ENSG00000150093.20	0.00493283394899748	-10.9280291831806	367	1.46282069487027e-06	-0.248305076146824
trans	chr2_121601442_-	ENSG00000211677.2	0.00493287242951408	15.2574888369645	66	0.000305936419078183	0.430735120499625
trans	chr18_21665109_-	ENSG00000153815.16	0.00493308450376577	-10.3332880189076	53	0.00128212063360821	-0.430775659196628
trans	chr6_11376053_-	ENSG00000137841.12	0.00493327717768694	-32.7108185235517	80	0.000793548317736031	-0.3676610990672
trans	chr22_31637311_-	ENSG00000255026.1	0.0049333272370937	2.38178936724161	302	2.06677500739835e-06	0.269203989909623
trans	chr4_184781814_-	ENSG00000245532.9	0.00493346747970026	-42.2366394325949	337	1.88265877127711e-06	-0.25620647718456
trans	chr19_45510704_+	ENSG00000075624.17	0.00493346747970026	-359.597347966767	67	0.0173819526857552	-0.289772195048758
trans	chr5_65668353_-	ENSG00000168028.14	0.00493356167746809	-41.3888138189351	267	1.66196356211176e-06	-0.288290600122938
trans	chr1_176000296_-	ENSG00000139826.6	0.00493357292506267	-2.50787117884451	104	9.96313454182106e-07	-0.458315439467503
trans	chr11_72811704_-	ENSG00000008513.16	0.0049336772413225	4.34250502990234	361	2.53053420393734e-06	0.244738351825617
trans	chr4_87353278_-	ENSG00000197249.14	0.00493371472246114	-131.026090643524	57	0.00425532201216101	-0.373117754707516
trans	chr10_101801194_-	ENSG00000273559.5	0.0049338189804664	-3.34474182584266	62	0.000352853493537945	-0.439404178964973
trans	chr13_28152473_+	ENSG00000148400.12	0.00493414193506734	-8.90976599505174	94	0.00274694696126868	-0.305547548004639
trans	chr12_110580536_-	ENSG00000110719.10	0.00493414193506734	-62.4360760997769	56	0.00609626632210893	-0.36212816914483
trans	chr3_71720408_-	ENSG00000127084.19	0.00493416759003493	-24.9618687673858	55	0.0187483135083867	-0.316029867615917
trans	chr17_59790043_+	ENSG00000178685.14	0.00493422439722459	-20.6621421809701	58	0.0101849659636999	-0.334876970124432
trans	chr3_49322617_-	ENSG00000163191.6	0.0049343413405026	-24.9867350504825	235	5.72119923943644e-05	-0.259375023524605
trans	chr12_111433637_+	ENSG00000099308.10	0.0049343413405026	-7.06531814838413	63	0.00592042938495443	-0.343020167005693
trans	chr2_203304404_+	ENSG00000144909.8	0.0049344342455744	-2.53903252330616	88	7.72256175567572e-06	-0.456726058956866
trans	chr11_16756339_+	ENSG00000146802.13	0.00493465797887236	-1.04272402653069	327	4.72325532843559e-07	-0.274250485234882
trans	chr17_30973529_+	ENSG00000196924.19	0.00493469998507759	-46.8499712172264	63	0.00183904531680415	-0.384927536832753
trans	chr12_64629219_+	ENSG00000130309.11	0.00493469998507759	-4.08602327855954	127	8.38280327224769e-05	-0.341820542061649
trans	chr5_61365986_+	ENSG00000165288.11	0.00493476494792355	-3.99573308900273	121	0.000198278034602734	-0.332085413296632
trans	chr18_21665416_-	ENSG00000204257.15	0.00493476494792355	-7.81646084607002	99	7.06241546139452e-05	-0.388542490947372
trans	chr15_88641247_+	ENSG00000169220.18	0.00493476494792355	-26.3433864592004	61	0.0085733898995835	-0.333753851831127
trans	chr3_12999732_-	ENSG00000100330.16	0.00493492169854981	7.76659208092636	370	3.04479248905157e-06	0.239924375125684
trans	chr22_17113334_+	ENSG00000099817.12	0.00493493236220176	-6.32767057581499	114	0.00101121071806661	-0.303924550959483
trans	chr6_36140855_+	ENSG00000125447.18	0.00493506849705746	-7.97229482533396	59	0.00170003975969381	-0.399916710656782
trans	chr12_62558798_+	ENSG00000111331.13	0.00493534533024007	15.7433608579893	230	0.000163566327444038	0.246062610787776
trans	chr10_17686639_+	ENSG00000175895.4	0.0049355123028083	-1.32650261217818	351	1.47293831162767e-07	-0.276054552481967
trans	chr22_17110377_+	ENSG00000172432.19	0.00493602777344145	5.5492265593052	277	7.92990044068582e-06	0.264791351914733
trans	chr3_71720408_-	ENSG00000205352.11	0.00493602777344145	-21.1399628359875	54	0.0104359541757492	-0.345780995400636
trans	chr19_2293230_+	ENSG00000170180.22	0.00493602777344145	10.3459406502105	59	0.00322190243430363	0.377291538882315
trans	chr1_32253486_+	ENSG00000064932.16	0.00493610660390917	7.21020356029418	54	0.0237702654031965	0.30736173888958
trans	chr5_91295904_-	ENSG00000241878.11	0.00493610660390917	-17.404062025995	86	0.0017554638107198	-0.332589779978473
trans	chr14_50933701_-	ENSG00000187554.14	0.00493610660390917	-4.26289145643688	147	1.75946512213473e-05	-0.346064430081903
trans	chr10_17217478_-	ENSG00000170542.6	0.00493610660390917	-5.0423144546712	87	1.19552884262141e-06	-0.49346433534463
trans	chr2_86561579_-	ENSG00000092929.12	0.00493610660390917	-17.3811453173772	81	0.00379601723933095	-0.318168425376536
trans	chr3_14944603_-	ENSG00000168461.13	0.00493610660390917	5.12527593186579	366	2.24773435743036e-06	0.244308496349693
trans	chr17_30817253_-	ENSG00000156587.16	0.00493610660390917	16.7897849309394	52	0.0163754955504449	0.33146771734759
trans	chr17_29735862_-	ENSG00000154889.17	0.00493610660390917	-19.0898440815074	193	5.32251686782131e-06	-0.321007824592825
trans	chr18_9601788_-	ENSG00000139722.7	0.00493610660390917	-7.64251625170673	57	0.00125107844353124	-0.417008439128075
trans	chr3_14462578_+	ENSG00000110880.11	0.0049361080182249	-9.14344925447902	66	0.00409774178223757	-0.348831929149371
trans	chr7_105006059_-	ENSG00000173020.11	0.0049361080182249	-21.8551375401174	138	0.000669642219872376	-0.28609833363113
trans	chr13_48240347_+	ENSG00000038382.20	0.00493615242573208	3.89617815943701	368	5.63396390993644e-07	0.257289636692107
trans	chr10_38023994_+	ENSG00000134107.5	0.00493615242573208	-4.47434444183821	68	0.00258443852473063	-0.359763833907411
trans	chr13_108297702_+	ENSG00000125148.7	0.00493625686672262	-76.0039168165319	52	0.0293671233424379	-0.302346988079812
trans	chr12_32578683_+	ENSG00000176973.8	0.00493625686672262	3.74523090056996	51	0.00800895387082167	0.367337835758021
trans	chr3_129801599_-	ENSG00000266173.7	0.00493625686672262	-8.99622917242082	124	0.00016654164491858	-0.33183649678731
trans	chr12_56160241_+	ENSG00000166508.18	0.00493639611798465	-1.75527229330056	191	1.53847388858579e-11	-0.463013226570207
trans	chr18_21665416_-	ENSG00000101421.4	0.00493647488691702	-4.9285478097592	100	0.00140257237591006	-0.315191913629856
trans	chr17_51193867_-	ENSG00000184381.20	0.00493647488691702	-3.50312575917228	57	0.00111176700288736	-0.420945682454551
trans	chr4_87353278_-	ENSG00000175115.13	0.00493647488691702	-22.3322426308412	57	0.00254791013929392	-0.392229767015325
trans	chr10_103179086_-	ENSG00000076928.18	0.00493675035068946	-17.9227594058101	167	0.000264299911649435	-0.278766899220786
trans	chr18_9601788_-	ENSG00000110880.11	0.00493675035068946	-12.7517353029608	57	0.00668963286617953	-0.355272221604253
trans	chr2_203304404_+	ENSG00000104687.14	0.00493675035068946	-3.93347318121517	88	1.88908399604504e-05	-0.438907520913137
trans	chr15_89094967_+	ENSG00000134326.11	0.00493681625086161	8.05274374288477	111	0.00573466820331378	0.260615170939946
trans	chr17_29735862_-	ENSG00000204514.10	0.00493689341369929	-4.9832515594996	192	3.46574564182223e-05	-0.294098801990249
trans	chr16_3228705_-	ENSG00000070413.20	0.00493709466088094	5.92016806673134	79	0.00288520567298031	0.331014316994637
trans	chr15_24982621_+	ENSG00000090905.19	0.00493709466088094	-2.74587144653793	258	1.7562131654641e-07	-0.318248718888777
trans	chr10_101801194_-	ENSG00000171940.13	0.00493710723484349	-10.5046858104702	63	0.000249648372649898	-0.445911232360304
trans	chr11_33263536_+	ENSG00000123143.13	0.00493710723484349	-11.2793749679973	57	0.016054251674913	-0.317635449800268
trans	chr9_220838_+	ENSG00000197548.12	0.00493710723484349	7.97735678556528	266	1.64640624119294e-06	0.288922522294378
trans	chr2_197276166_-	ENSG00000198727.2	0.00493740240956724	-23.4509655285231	104	0.0015712880402084	-0.306199290284429
trans	chr19_8540447_-	ENSG00000220205.9	0.00493740240956724	-3.40645907883933	95	0.00260828400402555	-0.305494088525045
trans	chr3_134823530_+	ENSG00000162735.19	0.00493740240956724	-1.69014916005968	203	1.72863092598389e-05	-0.296629309811798
trans	chr4_139103034_-	ENSG00000143393.16	0.00493756962180431	-8.51744231233073	57	0.00538338229070757	-0.363964882361205
trans	chr18_21665416_-	ENSG00000112079.9	0.00493756962180431	-10.7788524962571	99	0.000127449569821223	-0.375633427390845
trans	chr20_4009929_-	ENSG00000197208.6	0.00493756962180431	-6.00853548276154	51	0.00181228945469524	-0.42631917947142
trans	chr17_29425532_+	ENSG00000170581.14	0.00493819359375612	18.2749143277166	70	0.00107653736709821	0.382704918361411
trans	chr9_32456455_-	ENSG00000185745.10	0.00493836702530518	-30.3570954070294	95	0.00806141987075515	-0.270329320117126
trans	chr12_56160241_+	ENSG00000100106.22	0.00493858097540885	-2.58556254924817	192	5.48352847167427e-14	-0.507923260332021
trans	chr10_17217478_-	ENSG00000092871.17	0.00493860071233437	-7.68052620364332	87	0.00395620878199062	-0.305924640515315
trans	chr10_101801194_-	ENSG00000086300.16	0.00493888366764844	-6.90900235187675	63	6.87442558877156e-05	-0.479969542398971
trans	chr12_128962831_+	ENSG00000283787.2	0.00493893155153954	-6.385502933049	102	0.00118339937408835	-0.316686667203451
trans	chr1_207769131_+	ENSG00000105287.13	0.00493893155153954	-4.86456479626873	369	3.0643112372912e-06	-0.240176234569782
trans	chr15_68118223_+	ENSG00000205413.8	0.00493893155153954	12.4874652686778	60	0.00152937433348503	0.400290502642942
trans	chr22_42383505_-	ENSG00000111679.17	0.00493914290761127	-20.6690971852541	71	0.00556094378629702	-0.325801253181569
trans	chr5_91293666_-	ENSG00000196961.13	0.00493925308117416	-12.9350350691844	51	0.0128185359689915	-0.346228256214987
trans	chr6_36512727_-	ENSG00000103335.22	0.00493941092165255	-7.20194617038416	87	0.00179472556473733	-0.330079972129138
trans	chr5_172930000_+	ENSG00000121716.20	0.00493941092165255	-7.24776743158309	87	0.0010975396985841	-0.344184888316706
trans	chr11_47365835_-	ENSG00000173473.11	0.00493977992822829	-3.90105772373191	113	6.23757917606602e-05	-0.367452529108349
trans	chr18_9601788_-	ENSG00000062282.15	0.00493977992822829	-20.9860615830873	57	0.000308369816072538	-0.460919648952794
trans	chr19_46744586_-	ENSG00000131165.16	0.00493977992822829	-12.1155689934588	49	0.0235486846674912	-0.323098318620674
trans	chr17_29735862_-	ENSG00000197217.13	0.00493991954543755	-6.61475838049354	193	4.88219185665393e-06	-0.322217818046484
trans	chr6_26132774_+	ENSG00000079308.19	0.00493991954543755	-11.3499670211237	72	0.00253857825616928	-0.350531268691732
trans	chr3_49322617_-	ENSG00000141480.18	0.00494011406030895	-22.8455194626491	235	4.04863989716529e-05	-0.264389894196114
trans	chr11_72811704_-	ENSG00000167202.11	0.00494011406030895	2.97996766123179	360	1.59933271134661e-06	0.249748025347287
trans	chr12_51301606_-	ENSG00000116871.15	0.00494037090647562	-15.1502818230146	54	0.0204088993634007	-0.314836979832397
trans	chr19_10605874_+	ENSG00000140992.19	0.00494078371666142	-7.47105761523172	96	0.000149522101900731	-0.377526794147742
trans	chr17_29735862_-	ENSG00000142208.17	0.00494093819423847	-9.81567990052927	193	5.78889579467954e-05	-0.285271570858046
trans	chr3_63867811_+	ENSG00000113384.14	0.00494093819423847	9.85727237397206	93	6.23944595902881e-05	0.402863371444151
trans	chr19_46744586_-	ENSG00000158769.18	0.00494101885818341	-11.8165318889695	49	0.00836985253675339	-0.372628803436791
trans	chr14_71340859_+	ENSG00000173812.11	0.00494101885818341	-29.0601957431489	111	0.000496425174887819	-0.325209511674311
trans	chr12_51301606_-	ENSG00000072786.13	0.00494101885818341	-41.4616996435648	54	0.0120956296548422	-0.339224040385495
trans	chr6_132814970_+	ENSG00000119689.15	0.00494119406696048	-2.11109315270971	357	4.43155415790706e-07	-0.263432411441029
trans	chr1_26842166_+	ENSG00000105698.16	0.00494144994996708	-6.31147836057982	88	0.00563481935569547	-0.292792362939429
trans	chr17_30816768_-	ENSG00000182473.22	0.00494147508311155	-11.4321798650063	53	0.00481385567255006	-0.381579800369132
trans	chr2_203304404_+	ENSG00000179091.5	0.00494184445169872	-3.16388380496406	88	7.30371826585334e-06	-0.457804451388169
trans	chr1_150996301_-	ENSG00000100307.13	0.00494192573456207	-16.9104257838606	51	0.00999581971855511	-0.357561381066878
trans	chr22_42383647_-	ENSG00000143811.19	0.00494195436336659	-3.47867189688915	99	0.0013499779981782	-0.317771658168009
trans	chr19_8497493_-	ENSG00000160796.18	0.00494195436336659	-30.4942772015147	67	0.00875241979780488	-0.317904127403041
trans	chr16_83809609_+	ENSG00000124256.15	0.00494209779097992	9.93477489762707	95	0.000843370050173727	0.336878343159471
trans	chr10_38023994_+	ENSG00000157014.11	0.00494209779097992	-5.94305745711729	68	0.000603545385563537	-0.405449812500383
trans	chr5_91301104_-	ENSG00000276368.2	0.00494209779097992	30.5057425721322	59	0.00012187336289003	0.479482939476759
trans	chr22_31637311_-	ENSG00000051382.9	0.00494209779097992	1.26125296503554	305	1.6553449786159e-06	0.270345189387224
trans	chr3_129801599_-	ENSG00000197111.16	0.00494213303362445	-47.5377253697399	125	0.000118700172375124	-0.337481336937768
trans	chr19_10605874_+	ENSG00000055070.17	0.00494213303362445	-6.6370170521678	97	0.000347782837068435	-0.355823401277615
trans	chr12_110017829_+	ENSG00000146094.15	0.00494239997515906	-45.9734511586077	59	0.0164758825307442	-0.311085062609171
trans	chr20_3999718_-	ENSG00000167173.19	0.00494253648992764	-11.9539698150273	63	0.0218513685579086	-0.288488704017912
trans	chr4_105185614_+	ENSG00000113108.19	0.00494275104295826	-5.18633861101138	134	2.8834483881579e-05	-0.35292131293638
trans	chr7_105339892_-	ENSG00000015285.11	0.00494276395669207	-11.2519963322637	81	0.00482417207233961	-0.310227300291736
trans	chr19_57216232_+	ENSG00000144579.8	0.004942994345779	10.3727584805056	149	0.000447477591798844	0.284027089400186
trans	chr1_45653316_-	ENSG00000123405.14	0.004942994345779	31.2533557955587	63	0.000756301971184268	0.413484903664334
trans	chr6_132814970_+	ENSG00000140386.13	0.004942994345779	-1.26745143470957	357	7.18581378015994e-08	-0.280328778382999
trans	chr10_119107504_+	ENSG00000088247.17	0.004942994345779	-9.56612619407614	63	0.00496587676366859	-0.349685020230794
trans	chr20_3872420_+	ENSG00000062485.19	0.00494345877035704	-15.2916939474409	60	0.000261312877848998	-0.454825626662083
trans	chr2_241319731_+	ENSG00000158941.16	0.00494347059060229	6.25839223414541	72	0.00332301926562391	0.341537447982675
trans	chr19_46744586_-	ENSG00000196684.12	0.00494347059060229	-25.5905347654404	49	0.0165508884081375	-0.34084014188917
trans	chr21_37401663_+	ENSG00000105329.11	0.00494351142443252	-14.4077090947273	61	0.0302837946988201	-0.277639270416218
trans	chr2_241319731_+	ENSG00000116017.11	0.00494357058240044	6.07126002948107	72	0.00556699478663189	0.323538376636254
trans	chr7_105339892_-	ENSG00000153815.16	0.00494363388089876	-6.76951927193138	81	0.00443578917673103	-0.313032157377492
trans	chr17_59775584_+	ENSG00000074370.18	0.00494363388089876	-13.3289431588702	133	0.00048660738837587	-0.298347780541202
trans	chr19_57792787_+	ENSG00000173020.11	0.00494383994588358	-41.8728121519163	73	0.0045211397994427	-0.328701703435676
trans	chr12_47217853_+	ENSG00000126262.5	0.0049438776617673	17.294923167705	72	0.00012289818964652	0.437228028109154
trans	chr20_4009929_-	ENSG00000257923.12	0.0049438776617673	-12.6224932250524	51	0.00103039459368416	-0.446235502673991
trans	chr22_35661178_+	ENSG00000141664.10	0.0049438776617673	5.42700000954338	340	6.50151452781044e-07	0.265949164809183
trans	chr6_26131921_+	ENSG00000134905.17	0.00494392017896543	-18.0636371054736	88	5.52957691869051e-05	-0.416104190838884
trans	chr15_88641247_+	ENSG00000064547.14	0.00494417057978394	-14.8862951376525	62	0.00366087608828455	-0.363732041234082
trans	chr11_33263536_+	ENSG00000142347.19	0.00494427583091635	-158.611956030978	57	0.00329653423061703	-0.38277115888393
trans	chr19_11926515_+	ENSG00000101421.4	0.00494435853348117	-9.30892580017989	50	0.00699932017505503	-0.376758968286968
trans	chr10_26761083_-	ENSG00000130338.13	0.00494446865034516	-2.18871554336457	364	1.03686057558565e-06	-0.252719541577817
trans	chr20_49710639_-	ENSG00000197471.12	0.00494446865034516	-7.88744625886415	105	4.85840788732159e-05	-0.385613725742969
trans	chr12_128914709_+	ENSG00000184730.11	0.00494454310915804	-12.4859777227047	118	8.60496121503857e-05	-0.35351845752586
trans	chr17_51193867_-	ENSG00000262246.6	0.00494495077184997	-9.72819048256262	57	0.00456043523092094	-0.370449109826481
trans	chr16_12767755_-	ENSG00000132471.12	0.00494495077184997	-24.1079312635731	59	0.0124322654593795	-0.32354206999848
trans	chr6_132814970_+	ENSG00000139154.16	0.0049451004953524	-1.19441561833784	357	4.06534907654356e-08	-0.285393332854844
trans	chr16_84984160_-	ENSG00000142089.16	0.0049451004953524	-22.371215916205	71	0.0170385169800993	-0.282375071735262
trans	chr5_159187413_-	ENSG00000167895.15	0.0049451004953524	-9.01941826700519	89	0.00240640781074309	-0.317804155249012
trans	chr2_143272444_+	ENSG00000255302.5	0.0049451004953524	-7.27578551528219	366	7.93607893049436e-06	-0.231110699059547
trans	chr17_61094644_+	ENSG00000284194.3	0.0049451004953524	5.17478763439409	79	0.00241758717716545	0.336637247901796
trans	chr5_172151485_-	ENSG00000074370.18	0.0049451004953524	-10.7413133825758	134	0.000665699706329645	-0.290362635367603
trans	chr2_101848070_+	ENSG00000151651.16	0.0049451004953524	-45.3720982152865	87	0.00167680096707692	-0.332068794397815
trans	chr3_12999732_-	ENSG00000108774.15	0.0049451004953524	8.63988729674129	370	3.29924060650616e-06	0.239099955240346
trans	chr10_17686574_+	ENSG00000047188.16	0.00494523773681856	-1.53856630468648	351	6.1555255467844e-08	-0.284029795107955
trans	chr11_46022988_-	ENSG00000172354.10	0.00494542243332741	-47.2308572074832	74	0.00332580834505189	-0.336985822599973
trans	chr14_103681486_+	ENSG00000125991.20	0.00494550180576835	-6.14333528956073	167	0.000100246324495653	-0.29644856839742
trans	chr11_67140106_+	ENSG00000158062.20	0.00494566729350718	-7.05566521043185	61	0.00410542654384576	-0.362376991109876
trans	chr3_120088017_-	ENSG00000128609.16	0.00494566729350718	-1.53238802691422	284	1.08602714038034e-06	-0.284552594736051
trans	chr3_14462578_+	ENSG00000101307.16	0.00494566729350718	-18.247932050054	66	0.0187951641043912	-0.288544227071507
trans	chr2_203304404_+	ENSG00000102921.8	0.00494572845330652	-6.67838141838091	88	0.000101171029699656	-0.402518255499586
trans	chr5_61365986_+	ENSG00000184863.11	0.00494572845330652	-8.70374953257352	121	4.83791845813411e-05	-0.360627165353929
trans	chr10_101801194_-	ENSG00000078618.22	0.00494572845330652	-12.4570062060965	63	0.000213423918677219	-0.450247400756839
trans	chr20_49710639_-	ENSG00000162413.16	0.00494579668886212	-7.27691324910242	105	0.00110258027067725	-0.314092476462058
trans	chr10_101801194_-	ENSG00000166526.18	0.00494583821373404	-2.1972736327826	63	5.95698763195253e-06	-0.536063790181628
trans	chr10_101801194_-	ENSG00000109920.13	0.00494583821373404	-10.5626876336824	63	2.96090478240049e-05	-0.500420411310398
trans	chr19_55639697_+	ENSG00000142089.16	0.00494594300804161	18.1635843050531	121	0.00248446032853081	0.272621408021585
trans	chr10_26761067_-	ENSG00000172943.20	0.00494604317699961	-2.60541746935148	364	4.09983756248815e-07	-0.261699510460103
trans	chr12_62558826_+	ENSG00000175768.13	0.00494608521103986	1.48885405740947	314	1.84494703129837e-06	0.265386599108231
trans	chr12_110580536_-	ENSG00000162413.16	0.0049461035203705	-11.3802982006643	56	0.0118544289696439	-0.334086408399711
trans	chr10_101801194_-	ENSG00000161011.20	0.0049461035203705	-24.7317631031067	63	0.000608017102381804	-0.420130362413629
trans	chr16_28168699_-	ENSG00000164300.17	0.00494616823875804	-2.76554411900282	329	2.55653727117627e-06	-0.255957822245659
trans	chr16_28168699_-	ENSG00000103994.18	0.00494616823875804	-5.18529124387664	330	1.64960787753146e-06	-0.260230589975084
trans	chr6_36141419_+	ENSG00000063601.17	0.00494616823875804	-4.55078009740179	53	0.000305457759791717	-0.476937376989725
trans	chr17_59789940_+	ENSG00000173442.13	0.00494616823875804	-29.1627798254295	61	0.000742630661844773	-0.420406952521614
trans	chr16_28199695_-	ENSG00000153179.13	0.00494623848372711	-24.4464520519432	65	0.00242923179486236	-0.369820880826601
trans	chr1_40043291_+	ENSG00000185710.9	0.00494650192836886	9.31755649329127	345	2.11770071556971e-06	0.252073507585192
trans	chr19_10605874_+	ENSG00000172113.9	0.00494652043172992	-5.70836855381259	96	0.000363279709154645	-0.356528985648456
trans	chr17_19933156_-	ENSG00000144711.16	0.0049465666110889	-18.7750179225949	53	0.0119952720832189	-0.342739022066004
trans	chr12_110017829_+	ENSG00000167895.15	0.00494670427856578	-22.7924256405083	59	0.0104865425606309	-0.330838144814845
trans	chr17_28947026_-	ENSG00000057704.13	0.00494670427856578	-8.07847345635271	59	0.000119113863549599	-0.480095889411209
trans	chr16_3228705_-	ENSG00000237441.10	0.00494672042365265	7.77891720148683	79	0.00234669383126641	0.337573600644803
trans	chr19_8497493_-	ENSG00000013306.16	0.00494672042365265	-84.7667137088556	67	0.00376671101129864	-0.349285395318241
trans	chr6_26125804_+	ENSG00000204231.11	0.00494672042365265	1.63621025206309	252	1.83693810732945e-06	0.295259695868229
trans	chr11_68191542_-	ENSG00000144579.8	0.00494672042365265	-8.78637248374369	66	0.0175765159905041	-0.291463264797325
trans	chr5_131687243_-	ENSG00000022567.10	0.00494680620571376	-12.1432227884689	58	0.0011233540589094	-0.417150555794223
trans	chr17_77201590_+	ENSG00000105639.20	0.00494696183442298	-12.3944693432811	64	0.000821261958230327	-0.40788346505275
trans	chr19_11329963_-	ENSG00000089820.16	0.00494697810378122	11.8790908809804	70	0.00419119853194227	0.338185253540666
trans	chr3_14462578_+	ENSG00000172932.16	0.00494697810378122	-20.7563073133253	66	0.00283064692431254	-0.361868643261631
trans	chr19_10605874_+	ENSG00000288156.1	0.00494697810378122	-7.04026224410756	95	0.00234008982931926	-0.308659361671643
trans	chr13_40913371_-	ENSG00000269893.8	0.00494697810378122	11.93645392906	68	0.000328681241093036	0.422768794220032
trans	chr12_128962819_+	ENSG00000090238.12	0.00494697810378122	-39.7193102128891	117	0.000795523907110718	-0.305924344144553
trans	chr1_150742135_-	ENSG00000022840.16	0.00494702226198738	-67.7839570249251	53	0.00411481883980734	-0.387813378460211
trans	chr5_91301104_-	ENSG00000167261.14	0.00494704648641996	-23.3101247701363	60	0.00619199818166493	-0.349532339066578
trans	chr16_12767755_-	ENSG00000186635.14	0.00494707986671105	-87.1904453365671	59	0.00916602069501946	-0.336490535816724
trans	chr13_48239485_+	ENSG00000225871.2	0.00494720123533426	2.21647591175503	365	2.25650599003826e-06	0.244595306336473
trans	chr2_37102118_-	ENSG00000136147.18	0.00494720123533426	-10.6718990321374	98	4.96357232585968e-06	-0.442862628684979
trans	chr14_73312374_-	ENSG00000108219.15	0.00494738518912777	-10.2567120950367	124	1.95123323192296e-05	-0.373315416796742
trans	chr19_14398414_+	ENSG00000161091.13	0.00494740575217226	-8.19160933701852	58	0.0059784514816913	-0.35676123156061
trans	chr7_28689801_+	ENSG00000174611.12	0.00494746507141115	-7.60727666943019	76	0.000322454203937406	-0.401690423352079
trans	chr20_49710639_-	ENSG00000164088.18	0.00494750927330545	-8.88829107420109	105	0.000116490667259161	-0.367222071946992
trans	chr10_17217478_-	ENSG00000068724.17	0.00494758267134757	-4.66553940634784	87	0.000767233563403104	-0.354058485059072
trans	chr11_67140106_+	ENSG00000106003.13	0.00494758267134757	-18.2914599654622	61	0.00105986611519492	-0.409160159275866
trans	chr11_46022988_-	ENSG00000235568.7	0.00494758267134757	-19.4816846387436	74	0.00838671453522756	-0.304315466290776
trans	chr16_69652331_+	ENSG00000163932.15	0.00494761637470753	-8.76354190443915	81	0.00492357503842289	-0.309541723793377
trans	chr18_21665416_-	ENSG00000141526.17	0.00494763241570674	-40.1642418011944	99	0.000431993063217926	-0.347089769034011
trans	chr17_77201590_+	ENSG00000078808.19	0.00494763241570674	-5.97379844217733	64	0.00201838896996384	-0.378906064441098
trans	chr17_29735862_-	ENSG00000168071.22	0.00494763241570674	-14.5818252613426	193	8.6031813531395e-05	-0.278851615554201
trans	chr19_8546764_-	ENSG00000196684.12	0.00494768913202308	-8.23220105420872	160	0.000204922884675751	-0.289487463610889
trans	chr5_172151511_-	ENSG00000235328.1	0.00494768913202308	-15.1444586471565	83	0.000190486525692606	-0.398505459920174
trans	chr7_140467115_-	ENSG00000127948.16	0.00494768913202308	5.66930656182077	51	0.00375825028522341	0.398681647895088
trans	chr20_49710639_-	ENSG00000124422.12	0.00494790680643314	-5.83884140993971	105	0.000155348469091342	-0.360918640757731
trans	chr17_30973529_+	ENSG00000178927.18	0.00494796940490631	-36.1699412234414	63	0.00948194545741359	-0.324438844145992
trans	chr10_14582572_-	ENSG00000177663.14	0.00494797940491725	-12.5845931756911	78	0.000928011571151434	-0.36766329263556
trans	chr11_47365835_-	ENSG00000160075.12	0.00494797940491725	-7.88371133297367	113	0.000318642425113293	-0.332629769327538
trans	chr5_91295880_-	ENSG00000275023.5	0.00494804208281398	-11.0401684178039	76	0.00596993979667877	-0.312615823673176
trans	chr6_36141419_+	ENSG00000100504.17	0.00494835337604198	-32.9548926351978	53	0.000202740945850091	-0.489015961048288
trans	chr21_37401663_+	ENSG00000187764.11	0.00494844844572123	-52.3091513897634	61	0.0134451025724294	-0.314894062840115
trans	chr18_21665422_-	ENSG00000167995.17	0.0049484653749141	-6.95150931219382	120	0.00042813668887231	-0.316527663102343
trans	chr6_73424352_-	ENSG00000123610.5	0.0049484653749141	-14.3467751142304	54	0.0237258187934432	-0.307454586488129
trans	chr14_34847967_-	ENSG00000173868.12	0.0049484653749141	-33.4264152627837	86	0.00338487601491587	-0.312610947577893
trans	chr8_51855755_-	ENSG00000242588.6	0.0049484653749141	-12.8749589242257	68	6.26503262886089e-05	-0.465769280209585
trans	chr18_21665416_-	ENSG00000108588.14	0.0049484653749141	-4.19221102349246	100	4.19816759889694e-05	-0.397607067914382
trans	chr2_101848070_+	ENSG00000152291.14	0.00494891752591803	-23.843171325529	87	9.4585675551983e-05	-0.406236647019154
trans	chr11_46021706_-	ENSG00000197442.10	0.00494893969626635	-8.8019583404273	84	2.5116692782084e-05	-0.442425172076894
trans	chr10_101801194_-	ENSG00000116539.14	0.00494901127793165	-5.20982077878802	63	8.24267472864134e-05	-0.475387069787716
trans	chr4_37919268_+	ENSG00000135114.12	0.00494901127793165	9.88539888761026	66	0.0272292593355343	0.271865109729584
trans	chr11_118203365_-	ENSG00000171456.20	0.00494906050304988	-4.04265940045662	369	2.63382384360932e-06	-0.241725618867973
trans	chr3_101399749_-	ENSG00000154589.7	0.00494912872313209	4.80545489702361	146	5.97878075112904e-06	0.364809399762895
trans	chr10_26761067_-	ENSG00000145349.17	0.00494944138324855	-1.85554481669557	364	2.82328158404368e-06	-0.242627300595044
trans	chr14_64484559_-	ENSG00000067836.13	0.0049496794119147	4.16997860697142	108	4.18392953149983e-07	0.464212324330001
trans	chr12_47217853_+	ENSG00000177191.2	0.00494994265089381	4.1318193934254	72	0.000225793197443627	0.421595829992268
trans	chr10_101801194_-	ENSG00000099622.14	0.00494994265089381	-51.2997530984102	63	3.76853463792506e-06	-0.545542541282336
trans	chr12_64629219_+	ENSG00000114770.17	0.00494994265089381	-6.55270810292045	127	4.46828657743055e-05	-0.353908796404524
trans	chr18_21665416_-	ENSG00000134453.16	0.00494999153555367	-7.69392705588737	99	6.11627111892279e-05	-0.391608054430821
trans	chr3_129801599_-	ENSG00000143119.14	0.00495017887073459	-50.9045513102077	125	1.45456422059499e-06	-0.415416927773529
trans	chr7_32520900_+	ENSG00000134326.11	0.00495029012960644	6.77140226765123	142	0.00148495606620108	0.264238432441666
trans	chr10_12400922_+	ENSG00000089280.19	0.00495031676244704	-9.26666760847491	214	2.97179105347182e-08	-0.367712370351534
trans	chr5_91301104_-	ENSG00000139631.19	0.00495032546996909	-12.0409136531896	60	0.007668923668307	-0.341008311472552
trans	chr20_4001215_-	ENSG00000159674.12	0.00495032546996909	-13.0035751927274	60	0.00306798680223058	-0.376017870712653
trans	chr10_5687565_+	ENSG00000140526.18	0.00495040635559251	20.5393283425162	81	0.000973631595582055	0.359692479564261
trans	chr8_11843787_-	ENSG00000134109.11	0.00495049666799008	-2.70377200172666	213	2.22839357610004e-06	-0.317632816453067
trans	chr5_146146913_-	ENSG00000010610.10	0.00495049666799008	4.29109753655181	97	0.000431672394619763	0.35052832064568
trans	chr19_8541678_-	ENSG00000204843.12	0.00495069081547864	-3.42160824606103	102	0.000419117637517942	-0.342873491655509
trans	chr19_10605874_+	ENSG00000157350.13	0.00495069081547864	-11.2250208780485	96	0.0033696925132634	-0.296358139700855
trans	chr17_51193867_-	ENSG00000109103.12	0.00495083164599481	-6.73413972405411	57	0.00106710861990984	-0.42230200957943
trans	chr14_71340832_+	ENSG00000174903.16	0.00495107366098	-5.88589990549167	102	0.00183913068196868	-0.304817708462428
trans	chr4_139103034_-	ENSG00000108219.15	0.00495107366098	-13.5526706021151	57	0.0011510538002953	-0.419792400936075
trans	chr1_27881340_+	ENSG00000071553.18	0.00495107366098	-4.73547303234339	88	0.000389727200935223	-0.36989060774804
trans	chr6_132814970_+	ENSG00000156931.16	0.00495107366098	-8.47313520141014	357	2.5342264250976e-07	-0.268746572570399
trans	chr12_110017829_+	ENSG00000185236.12	0.00495107366098	-12.5433744397968	59	0.026774018867528	-0.288356706444723
trans	chr2_101848070_+	ENSG00000074755.15	0.00495107366098	-11.9784274611339	87	0.000195867258266386	-0.389060427795914
trans	chr10_17217478_-	ENSG00000196843.17	0.00495107366098	-4.58261339179402	87	0.00167693564538216	-0.33206645186036
trans	chr18_21665416_-	ENSG00000171634.18	0.00495107366098	-10.8522256268902	99	0.000258983751079481	-0.359379514093067
trans	chr2_42178281_+	ENSG00000132530.17	0.00495107366098	41.5448791254602	65	0.00264234853929823	0.366934154883877
trans	chr1_45653316_-	ENSG00000113749.7	0.00495131500565062	10.9091142079732	63	0.000915469858415271	0.407555248301725
trans	chr3_129801599_-	ENSG00000062716.13	0.00495135034278593	-68.1289370596319	125	4.2198446500087e-06	-0.398302948009439
trans	chr11_46021706_-	ENSG00000099860.9	0.00495138203677469	-10.3065331192834	84	0.00216828033530476	-0.330062307601153
trans	chr11_46022988_-	ENSG00000134815.19	0.00495143472240436	-8.74204017792687	74	0.0018387735537555	-0.356229837728324
trans	chr2_86561579_-	ENSG00000172216.6	0.00495145539387445	-38.5390455530634	81	0.00244907031100466	-0.332167885262836
trans	chr9_132326160_-	ENSG00000196684.12	0.00495164436571112	10.208126400861	87	0.00592404992188796	0.292780493111559
trans	chr3_12598643_-	ENSG00000189077.11	0.00495169323335012	-5.67249518121352	131	0.000152905837649548	-0.324903442029694
trans	chr1_175999931_-	ENSG00000160305.18	0.00495169323335012	5.56108093407745	129	3.53341706426413e-06	0.395360980104572
trans	chr7_30559116_-	ENSG00000059378.13	0.00495185283560791	26.985247453607	54	0.00952545961774313	0.349770960359184
trans	chr19_46744586_-	ENSG00000225313.5	0.00495207122276182	-24.0051241377952	49	0.0128610698415312	-0.352962406393803
trans	chr1_45653316_-	ENSG00000173812.11	0.00495207764262941	30.9438280733019	63	0.000344967042524401	0.436779516915163
trans	chr11_72811704_-	ENSG00000132207.18	0.00495216985587977	3.27789384242583	360	1.3159642722261e-06	0.251708495627932
trans	chr17_59790716_+	ENSG00000068024.17	0.00495219694931013	-7.42029826777121	75	0.00723578196322284	-0.307732780779876
trans	chr7_99376820_+	ENSG00000089159.16	0.00495268289377099	15.3454644864726	196	0.000287890221506437	0.256296885413257
trans	chr10_63139889_+	ENSG00000116514.17	0.00495268289377099	-7.81936421300049	58	0.00675925820048056	-0.351849957501395
trans	chr5_75458690_-	ENSG00000172543.8	0.00495278822703382	-9.29861759819061	50	0.00872674398590784	-0.367124299869611
trans	chr11_72811704_-	ENSG00000156787.17	0.00495278822703382	1.2316484459317	360	8.23446585170309e-07	0.256356383707261
trans	chr22_49653781_-	ENSG00000275708.1	0.00495289099850541	-123.628799834685	150	0.000332385255483877	-0.289147143972628
trans	chr22_49653781_-	ENSG00000264462.1	0.00495289099850541	-123.628799834685	150	0.000332385255483877	-0.289147143972628
trans	chr12_128889905_+	ENSG00000198886.2	0.00495296992230722	-21.4369274414606	60	0.0113201650468243	-0.324876939398419
trans	chr5_169853225_+	ENSG00000184602.6	0.00495304000455986	-6.07189648453126	208	8.16862715818663e-06	-0.303784726042561
trans	chr14_91115493_+	ENSG00000166747.13	0.00495382880965636	3.65300981944927	311	1.89225272801642e-06	0.266352189208619
trans	chr14_21460885_-	ENSG00000168172.9	0.00495382880965636	-1.89746658914439	368	1.1850458782343e-06	-0.250063196218611
trans	chr6_53292667_-	ENSG00000078618.22	0.00495382880965636	-10.1596986062433	251	6.18802073489848e-07	-0.308497894993368
trans	chr2_224529428_-	ENSG00000100239.16	0.00495382880965636	3.57501656374254	72	0.00490767943452669	0.328033522552468
trans	chr10_12400935_+	ENSG00000243716.10	0.00495386728175628	-15.62691123056	234	4.99657868013947e-07	-0.321543134661929
trans	chr10_12400915_+	ENSG00000076944.16	0.00495392939558904	-6.67216845000207	230	1.42487262787945e-05	-0.281882091282959
trans	chr12_111433088_+	ENSG00000163932.15	0.00495409593447246	-11.3599386117086	54	0.0169478721304026	-0.32371530358838
trans	chr19_57791826_+	ENSG00000076944.16	0.00495409593447246	-18.7738109844007	86	0.0041637671861444	-0.306021041292245
trans	chr4_87353278_-	ENSG00000103187.8	0.00495409593447246	-90.476470062273	57	0.0107856051554325	-0.335289760300107
trans	chr12_110580536_-	ENSG00000170956.17	0.00495409593447246	-16.2589403352866	56	0.00794780442389203	-0.351236201042151
trans	chr14_73449130_-	ENSG00000047932.14	0.00495409593447246	-1.21339906605414	224	1.39474916922947e-06	-0.315906489712882
trans	chr10_17686574_+	ENSG00000167232.14	0.00495433376272248	-1.2496908353006	350	8.96381945765312e-08	-0.281012182187824
trans	chr11_65777096_-	ENSG00000078369.18	0.00495471612799244	6.52073162476405	362	3.34968199489987e-06	0.241509501846296
trans	chrX_154070822_-	ENSG00000124201.15	0.00495471612799244	6.34371508690652	75	0.000598079014244621	0.387267224704664
trans	chr4_112353794_+	ENSG00000228315.12	0.00495471612799244	-2.13461792735302	216	6.0923253849785e-05	-0.269297862859306
trans	chr8_129923351_-	ENSG00000143382.15	0.00495471612799244	-5.17170073887338	72	0.0073288890750489	-0.313497415796917
trans	chr10_101801194_-	ENSG00000124226.11	0.00495471612799244	-7.80419934258631	63	0.000444799276847472	-0.429418017836039
trans	chr7_99376819_+	ENSG00000134321.12	0.0049548828775074	50.5667836942156	138	0.00092682896494199	0.278845933694547
trans	chr11_64738568_-	ENSG00000110514.19	0.00495493125143013	-2.34217997427354	283	8.40500751661306e-07	-0.287856875172949
trans	chr12_47217853_+	ENSG00000141867.18	0.00495493125143013	8.73455682486945	72	0.000799452461636637	0.386445360357738
trans	chr3_63867811_+	ENSG00000177463.15	0.00495497626233711	6.71491263210097	93	1.52220424653371e-05	0.432141595847437
trans	chr19_6841575_+	ENSG00000110047.18	0.00495497626233711	-13.7357193560099	51	0.020965595112666	-0.322571731833956
trans	chr10_26507430_+	ENSG00000060069.17	0.00495497626233711	-7.49573187552153	63	0.00274884712601268	-0.371130964015242
trans	chr14_21460687_-	ENSG00000185745.10	0.00495516646339436	8.5130473382159	330	9.30333488944497e-06	0.241315550523066
trans	chr1_45653316_-	ENSG00000198909.8	0.00495516646339436	13.5745049015152	63	0.00340966977288964	0.363484570480635
trans	chr19_8541678_-	ENSG00000177731.16	0.00495516646339436	-15.6064086817772	103	0.000118625006765352	-0.370200086334981
trans	chr11_46028762_-	ENSG00000113387.12	0.00495516646339436	16.6404870127699	114	1.31991315986205e-06	0.43502626565465
trans	chr8_99211692_+	ENSG00000182095.14	0.00495516859486342	-11.704669690675	70	0.0162975906092782	-0.286234308730864
trans	chr8_55904691_+	ENSG00000015285.11	0.00495526463231031	-15.832727751603	77	0.00655925615379615	-0.307286292225134
trans	chr16_28168699_-	ENSG00000155849.15	0.00495526463231031	-8.59376093050121	329	2.26237450652977e-06	-0.257266253645224
trans	chr6_26131921_+	ENSG00000213445.10	0.00495565170689816	-15.6551563248842	87	0.00216747380400296	-0.324487978885386
trans	chr19_8546764_-	ENSG00000100393.14	0.00495565170689816	-8.78401480993456	161	2.18427934719606e-05	-0.327827521063767
trans	chr4_184781677_-	ENSG00000214655.11	0.00495565170689816	-4.06828316511907	365	1.81073308102661e-06	-0.246825493423967
trans	chr3_14462578_+	ENSG00000091592.16	0.00495569698314231	-15.8621183637144	66	0.00699674923334129	-0.328968238910836
trans	chr22_17091557_+	ENSG00000092929.12	0.00495577706652055	-15.3306846824627	69	0.00804702237044777	-0.316566548238031
trans	chr3_32566655_-	ENSG00000066336.12	0.00495599270131812	15.8098964791181	75	0.0140853641481232	0.282434432230009
trans	chr12_56160241_+	ENSG00000000419.13	0.00495610840996623	1.50219492089678	192	3.89944799677887e-05	0.292257135560059
trans	chr13_28152473_+	ENSG00000177666.17	0.00495610840996623	-5.87218081870184	94	0.00421049825507213	-0.292612312217047
trans	chr22_42383505_-	ENSG00000123143.13	0.00495617139785553	-6.6394087546711	71	0.00835621695745696	-0.310720002766777
trans	chr19_57216232_+	ENSG00000120899.18	0.00495617139785553	18.5871230253019	149	0.000212996041940303	0.298919507428122
trans	chr16_28168699_-	ENSG00000108774.15	0.00495617139785553	-7.52995767314147	330	3.36333795412326e-06	-0.252621864447297
trans	chr11_33263536_+	ENSG00000177191.2	0.00495617139785553	-6.09887158274384	57	0.00168067056046637	-0.406951592078111
trans	chr10_26761067_-	ENSG00000130935.10	0.00495624827173032	-2.21815005401491	364	2.10377951279298e-07	-0.267957191122408
trans	chr2_224529428_-	ENSG00000167995.17	0.00495625225967933	5.66193954775602	72	0.00402468995911967	0.334976549650373
trans	chr11_65323099_+	ENSG00000076944.16	0.00495659711560843	-25.0383142705343	58	0.0209831950057279	-0.302537985913302
trans	chr19_48238019_-	ENSG00000087191.13	0.00495659711560843	-7.35909291121139	70	0.000667897662110267	-0.396968352981429
trans	chr5_143209682_+	ENSG00000121858.11	0.00495680051983514	42.9454594107593	66	0.00288946880331931	0.361157736355587
trans	chr19_11926515_+	ENSG00000205937.12	0.00495680051983514	-12.4607344787982	49	0.00502365462595781	-0.394571187630423
trans	chr6_134182318_-	ENSG00000175467.15	0.00495682632263712	-9.73082676102242	56	0.00233542252972145	-0.398735151785835
trans	chr10_101801194_-	ENSG00000214078.13	0.00495706910704451	-19.1628727591812	62	5.88440810400785e-05	-0.487369597530393
trans	chr14_71453803_+	ENSG00000150337.13	0.00495717519123951	7.89656438747123	151	0.000512900859460186	0.279375162672266
trans	chr3_114661978_-	ENSG00000138772.13	0.0049573201027322	9.77459723479243	67	0.00171242506739147	0.376038238226432
trans	chr8_141185640_+	ENSG00000101162.4	0.0049573201027322	-9.64835717097515	95	0.000381568244475263	-0.357112107043555
trans	chr12_64613677_+	ENSG00000184260.6	0.0049573201027322	-73.6329119954675	338	6.14632454768875e-06	-0.243126709228764
trans	chr9_37164643_+	ENSG00000138795.10	0.00495747363531149	-16.1380094768439	90	0.00036126290077224	-0.367850371089547
trans	chr19_8546764_-	ENSG00000008130.15	0.00495747363531149	-29.6543522430434	161	7.35749968576205e-05	-0.307242605667119
trans	chr1_32253486_+	ENSG00000015285.11	0.00495747363531149	7.27318993378573	54	0.0199339734213603	0.315975777538678
trans	chr12_111433637_+	ENSG00000144579.8	0.00495747363531149	-13.2703768500481	63	0.0154245321654597	-0.304002277474687
trans	chr9_129914039_-	ENSG00000232334.1	0.00495747363531149	-10.8965348618402	51	0.0243739681469631	-0.314966408748355
trans	chr19_46744586_-	ENSG00000137207.12	0.00495747363531149	-16.220605338562	49	0.0302156604271314	-0.309939944966617
trans	chr12_66194007_+	ENSG00000185215.11	0.00495747363531149	-17.6920915660342	238	2.16843428390966e-05	-0.271519741013497
trans	chr20_4009929_-	ENSG00000167522.16	0.00495747363531149	-27.1988737594332	51	0.00442057759320784	-0.392203848955891
trans	chr3_129801599_-	ENSG00000178789.9	0.00495747363531149	-4.52206798469201	125	4.98462801275422e-05	-0.354516030466356
trans	chr10_17687220_+	ENSG00000213443.2	0.00495747363531149	-2.94527049909807	356	1.45490824661181e-06	-0.252070085217583
trans	chr2_224529428_-	ENSG00000072786.13	0.00495747363531149	16.9565961359102	72	0.00542327196802143	0.324476543488337
trans	chr3_12598643_-	ENSG00000084110.11	0.00495747363531149	-10.5256784436734	131	0.000120880729617536	-0.329604228597995
trans	chr12_66194007_+	ENSG00000111679.17	0.00495747363531149	-11.7870332572573	238	3.88199733695849e-05	-0.263359762756164
trans	chr6_132814970_+	ENSG00000160285.15	0.00495747363531149	-1.31233468785442	357	9.02709672430616e-07	-0.256494772322469
trans	chr10_17687404_+	ENSG00000277978.1	0.00495747363531149	12.0744065322825	170	4.83102765095342e-07	0.374619796914313
trans	chr22_31637311_-	ENSG00000183508.5	0.0049574932460429	14.9881455051306	304	2.68732232888276e-06	0.265433156609819
trans	chr5_91301104_-	ENSG00000099308.10	0.0049574932460429	-9.10002091489206	60	0.00371815074585287	-0.368982841654928
trans	chr12_110017829_+	ENSG00000186635.14	0.00495754542902775	-75.5569908971725	59	0.0129103187245399	-0.321901448153063
trans	chr10_17686574_+	ENSG00000149313.11	0.0049576107769178	-0.870020519865889	350	1.62578817184265e-07	-0.275516141781786
trans	chr20_4009929_-	ENSG00000182179.13	0.00495769543314696	-17.5692863536356	51	0.00622246437411247	-0.378128687228543
trans	chr19_57791826_+	ENSG00000175567.11	0.00495785344942828	-19.9805618526497	86	0.00437548592622449	-0.30442081705197
trans	chr5_146146913_-	ENSG00000149532.16	0.00495787471407919	4.07505254417459	97	0.00030583789709593	0.358929712139139
trans	chr6_139142744_+	ENSG00000130985.17	0.00495787471407919	-12.7668977946769	79	0.00272556871255977	-0.332835609745449
trans	chr12_64629219_+	ENSG00000147010.18	0.00495789002110007	-12.0968459294192	127	0.000430127483908939	-0.307847879212936
trans	chr4_87365093_-	ENSG00000105329.11	0.00495789002110007	-15.2193752733299	56	0.00745104389738871	-0.353920828468559
trans	chr18_21665416_-	ENSG00000087266.17	0.00495789002110007	-17.3674194136295	100	0.00186487665921155	-0.307390859749124
trans	chr17_29425532_+	ENSG00000124256.15	0.00495789002110007	11.5973580394045	70	0.00509299447555199	0.331250852232953
trans	chr19_10605874_+	ENSG00000068745.15	0.00495789002110007	-6.80464683595216	97	7.61074361137232e-05	-0.390683063256646
trans	chr14_73312374_-	ENSG00000100034.14	0.00495789002110007	-15.2737014280285	124	0.000264188949159564	-0.322095548779627
trans	chr3_71720422_-	ENSG00000119048.8	0.00495789002110007	-14.8772457323702	76	0.00482012635320598	-0.320091361190615
trans	chr4_184781677_-	ENSG00000132471.12	0.00495789002110007	-6.18743178266631	366	2.11687120193542e-06	-0.244917577076073
trans	chr3_71490435_-	ENSG00000233355.7	0.00495789002110007	-8.08312117193739	106	0.000111255454891935	-0.366559988028736
trans	chr3_129801599_-	ENSG00000159314.11	0.00495789002110007	-14.5810829476921	125	0.000456731106904304	-0.308891030770138
trans	chr16_23904584_+	ENSG00000160445.11	0.00495789002110007	-6.60147130907281	75	0.000283352630758604	-0.407647292496643
trans	chr5_50413659_-	ENSG00000186431.19	0.00495789002110007	-2.35308031848211	361	1.72294104820782e-06	-0.248658787018468
trans	chr11_47365835_-	ENSG00000246451.2	0.00495795827946644	-3.64163510056142	112	0.000114848191706416	-0.356395905601017
trans	chr10_101801194_-	ENSG00000136536.15	0.00495795827946644	-13.0531688836569	63	3.79525665698941e-05	-0.494526969116591
trans	chr10_12400915_+	ENSG00000099917.17	0.00495802056504999	-4.88860179355434	230	1.92707752489602e-06	-0.307941842441707
trans	chr10_17217478_-	ENSG00000126070.20	0.00495802056504999	-4.37484075497755	87	0.000334856034447626	-0.375777899821612
trans	chr2_218130289_+	ENSG00000150867.14	0.0049581787367995	22.8914012371116	249	2.59795313937134e-06	0.292788559189091
trans	chr3_129801599_-	ENSG00000138107.13	0.00495828142223355	-4.70381115492565	125	2.8962264001318e-05	-0.364701369154818
trans	chr14_103681486_+	ENSG00000169564.7	0.00495871207882169	-22.0357346789333	167	0.000384988435537191	-0.271578312606718
trans	chr15_34333368_-	ENSG00000266714.9	0.00495871207882169	-13.4208567866225	108	0.00123982842647866	-0.306803746764507
trans	chr11_72811704_-	ENSG00000156299.13	0.00495876351675691	1.93214193919694	360	1.06687211818461e-06	0.253800020224014
trans	chr18_21665416_-	ENSG00000166685.12	0.00495876351675691	-3.92128819127351	99	7.10157916947721e-05	-0.388424023437608
trans	chr19_8541678_-	ENSG00000170458.14	0.00495883102688243	-36.1831108943344	103	0.000174199101987088	-0.361680218683237
trans	chr8_55904691_+	ENSG00000170525.21	0.00495888227229669	-9.41163251451575	77	0.00154008327697926	-0.354894901223784
trans	chr4_184781777_-	ENSG00000137076.21	0.00495906552840893	-18.8474403477556	316	4.87505339429381e-06	-0.253869827086811
trans	chr14_61336874_+	ENSG00000160410.15	0.00495906552840893	11.7616007790358	200	2.92245982405973e-05	0.290935467231779
trans	chr19_1033332_+	ENSG00000180104.16	0.00495906552840893	-9.41845805176603	63	0.0066303065756252	-0.338651805227172
trans	chr20_4009929_-	ENSG00000131504.17	0.00495906552840893	-16.6662200914161	51	0.00266389785948544	-0.412010751119114
trans	chr22_29977109_+	ENSG00000267369.1	0.00495907100528559	-3.37991582020751	249	8.39363624616882e-06	-0.278126557363238
trans	chr17_77201590_+	ENSG00000134686.18	0.00495914219087387	-20.6876942012644	63	0.00305867386503333	-0.367363138204028
trans	chr4_152623881_-	ENSG00000189091.13	0.00495922805405291	-4.28289898906031	364	2.01852707677633e-06	-0.246056459864744
trans	chr19_47310717_+	ENSG00000105339.11	0.00495922805405291	40.6848972890475	287	3.4369639153555e-06	0.270123960578402
trans	chr6_53292667_-	ENSG00000197971.16	0.00495967467051925	-17.5785315719988	250	1.56216885416982e-06	-0.298325164861834
trans	chr10_17687378_+	ENSG00000162924.15	0.0049599570958113	-2.23919415191397	363	1.68258821241786e-06	-0.24822877375144
trans	chr12_128962962_+	ENSG00000185507.21	0.00495997661258279	-21.7567043976533	51	0.0324899994963134	-0.299930337716623
trans	chr14_99249871_-	ENSG00000152778.9	0.00496000589259746	11.3527954676182	58	6.52574097040703e-05	0.499637399738826
trans	chr22_35660551_+	ENSG00000185722.18	0.00496000589259746	3.38354058496336	366	1.96535941438582e-06	0.24566946306181
trans	chr14_50933701_-	ENSG00000152229.18	0.00496024089037528	-5.80959691861658	147	1.06869782037274e-05	-0.354309105362167
trans	chr22_42383647_-	ENSG00000104973.19	0.00496026147054205	-7.06560808046806	100	0.00326241160583754	-0.291436351668697
trans	chr18_9601788_-	ENSG00000175467.15	0.00496036279525284	-8.60154849851167	57	0.00297284123643687	-0.386599168025856
trans	chr19_8541573_-	ENSG00000225313.5	0.00496037695026984	-16.3455484474986	51	0.00804200767954794	-0.367158774286965
trans	chr10_17687220_+	ENSG00000170854.18	0.00496037695026984	-1.05464412129569	357	1.26687926000956e-06	-0.253118376092923
trans	chr1_175999697_-	ENSG00000142046.15	0.00496037695026984	6.35376120305184	194	1.30950575862071e-05	0.307303272904793
trans	chr5_91295958_-	ENSG00000174611.12	0.00496037695026984	-4.6116085701138	151	0.000100951636881415	-0.311120468097467
trans	chr18_21665416_-	ENSG00000224397.7	0.00496058587076588	-11.0554688488342	99	0.0022207348946111	-0.303991808697047
trans	chr1_161062715_-	ENSG00000137841.12	0.00496083332939506	-30.5105221142595	63	0.00215748755458827	-0.379516466838548
trans	chr16_28168699_-	ENSG00000166685.12	0.00496086500309701	-2.37685781458587	329	2.29271573575228e-06	-0.257123999291624
trans	chr16_23879633_+	ENSG00000106948.17	0.00496086500309701	-51.7987448471806	82	0.00255469630220389	-0.328877333889379
trans	chr10_17686516_+	ENSG00000116754.13	0.00496086500309701	-8.21660313353608	356	2.95477148860467e-07	-0.267662006930163
trans	chr16_23879071_+	ENSG00000111540.16	0.00496086500309701	-5.86262422638451	167	0.000288446957867974	-0.277113383753223
trans	chr19_52703380_-	ENSG00000146067.16	0.00496086500309701	4.56972945331981	101	0.0006794526843463	0.3325508498897
trans	chr3_12598643_-	ENSG00000112576.13	0.00496086500309701	-26.7478300557505	131	5.13540255884321e-05	-0.346114139039408
trans	chr11_13412662_-	ENSG00000130589.16	0.00496101708090652	14.0949752772926	52	6.54070326249876e-05	0.524624567107684
trans	chr10_17217478_-	ENSG00000119689.15	0.00496113003457462	-6.63654687252557	87	0.000239560169445374	-0.384138627088062
trans	chr22_42383505_-	ENSG00000163931.16	0.00496128005794213	-49.1273148824017	71	0.0042083415166668	-0.335711183572145
trans	chr10_17686574_+	ENSG00000122085.17	0.00496128005794213	-2.86369905620707	350	2.21037196222748e-07	-0.272632872883591
trans	chr22_43012832_-	ENSG00000254087.8	0.00496128005794213	-30.4938591169577	75	0.0134307183875686	-0.284315704399439
trans	chr12_128914709_+	ENSG00000165801.10	0.00496139352912219	-8.42000887898336	118	0.000783351153602357	-0.305029641846567
trans	chr1_27881336_+	ENSG00000113140.11	0.00496139352912219	-13.6478077998406	50	0.0141418264433872	-0.344996325444931
trans	chr1_35828620_+	ENSG00000105063.19	0.00496139352912219	-7.87067049151746	85	0.00625279573289195	-0.294326262724846
trans	chr17_42249324_-	ENSG00000089127.14	0.00496141167579771	43.6046133281423	65	0.0322128736443559	0.266007418088735
trans	chr3_129801599_-	ENSG00000024048.11	0.00496159520733535	-10.2571613683958	125	2.17368412883109e-06	-0.409072759370814
trans	chr6_26135296_+	ENSG00000125826.21	0.00496159751913858	-12.4768995711673	69	0.00025519753814423	-0.426789116504317
trans	chr10_17687378_+	ENSG00000151779.13	0.00496159751913858	-1.74331229796415	363	3.06634872635837e-07	-0.264796775200629
trans	chr6_24885315_-	ENSG00000119688.21	0.0049616621680675	-2.85042635813825	309	3.3898874788094e-07	-0.285255457661616
trans	chr10_17686516_+	ENSG00000168405.17	0.00496168164671035	-1.8303068695673	356	1.74986550726508e-07	-0.27257616847834
trans	chr10_17217478_-	ENSG00000186283.14	0.00496168164671035	-4.46027778839356	87	5.84413981192673e-05	-0.41710533262526
trans	chr2_197239509_-	ENSG00000185989.11	0.00496178799344192	-5.58410646999982	216	1.30131712915085e-06	-0.32232909103989
trans	chr7_99376820_+	ENSG00000182179.13	0.00496189796127548	10.130333993356	196	6.69538041259058e-05	0.280820159577888
trans	chr12_64661364_+	ENSG00000089127.14	0.0049619645256652	39.0589147064974	57	0.0292556402018611	0.288962515428094
trans	chr19_8541678_-	ENSG00000172216.6	0.00496214803052281	-22.0273442900371	103	0.00142646664537269	-0.310239766963509
trans	chr6_24885315_-	ENSG00000099783.12	0.00496266078034204	-6.77938358559324	310	1.35318384316201e-06	-0.27039028169874
trans	chr11_85959781_-	ENSG00000197548.12	0.00496266078034204	-19.4612720864817	191	1.64256528771837e-06	-0.338729434716488
trans	chr5_169853225_+	ENSG00000236438.7	0.00496279883236277	-7.0611974888441	208	1.39782494288181e-05	-0.29621368631408
trans	chr12_110017829_+	ENSG00000126247.11	0.00496279883236277	-15.8135566293306	59	0.0194876730909959	-0.303414287399606
trans	chr6_24885315_-	ENSG00000248019.3	0.00496279883236277	-4.88242891668349	309	8.13131888896402e-07	-0.276224116055532
trans	chr11_59147373_+	ENSG00000168028.14	0.00496279883236277	-37.8701024917372	265	7.40033100700677e-07	-0.298557200740966
trans	chrY_13378897_-	ENSG00000100985.7	0.00496293518613769	7.5755660605672	75	0.00342856546297258	0.33377516492572
trans	chr10_80475370_+	ENSG00000237094.12	0.00496303435228501	-75.9079243451511	64	0.0114968135889368	-0.314055884259151
trans	chr20_3962234_-	ENSG00000121060.18	0.0049631654255658	-24.7854365854142	113	0.000804391983799959	-0.310869146063753
trans	chr2_113710508_-	ENSG00000123610.5	0.0049631654255658	9.17465063276066	147	6.99968249956362e-05	0.321933011158569
trans	chr19_10605874_+	ENSG00000145901.16	0.00496320084990824	-20.1412252670328	96	0.0015114959109744	-0.319445122469116
trans	chr16_28168699_-	ENSG00000138674.17	0.00496320084990824	-5.93639824719284	329	2.24149427327064e-06	-0.257365213453619
trans	chr19_1033332_+	ENSG00000198851.10	0.00496320084990824	-9.45172469620861	63	0.00641695419789644	-0.339919737052172
trans	chr22_31637311_-	ENSG00000166508.18	0.00496337030910049	1.84297811460534	304	1.75975933869225e-06	0.270108088246189
trans	chr19_10351474_-	ENSG00000139192.12	0.00496337030910049	-6.11297257764513	56	0.00108798556467125	-0.425206505941348
trans	chr10_17687322_+	ENSG00000266338.6	0.00496344653819321	-1.4032871025827	350	3.71536111082464e-07	-0.267680920444727
trans	chr11_67140106_+	ENSG00000072518.21	0.004963472883009	-10.8187325935855	61	0.00483565809558701	-0.356232087548207
trans	chr10_17217102_-	ENSG00000110047.18	0.00496358124043086	16.1756141376925	74	0.00187063714996663	0.355688346790806
trans	chr19_11329963_-	ENSG00000146067.16	0.00496358124043086	5.55293175527279	69	0.00953777818796863	0.30999350437797
trans	chr16_3228705_-	ENSG00000139722.7	0.00496358124043086	4.31818628455647	79	0.001134122569769	0.359609275600593
trans	chr16_28168699_-	ENSG00000105939.13	0.00496358124043086	-7.65762255584503	330	4.0875992988935e-06	-0.250496149498441
trans	chr9_92980121_+	ENSG00000187037.8	0.00496358124043086	-6.05378823851666	97	7.00339791706038e-05	-0.392482502173837
trans	chr4_87353278_-	ENSG00000125970.12	0.00496388127726118	-17.0257564068694	57	0.00192345564230256	-0.402249681826949
trans	chr2_135774576_+	ENSG00000145779.8	0.00496388127726118	-19.3316953942358	92	1.7795363574624e-05	-0.431183257865606
trans	chr19_11329963_-	ENSG00000160211.19	0.00496389565848138	5.6452535707534	69	0.00707440112159938	0.321456125097322
trans	chr1_150739148_-	ENSG00000231925.12	0.00496389565848138	-10.852232100729	135	0.000208173104869782	-0.31401689026562
trans	chr9_220838_+	ENSG00000153317.15	0.00496389565848138	3.52098932189624	266	9.96683728592744e-06	0.267195647570291
trans	chr10_119107504_+	ENSG00000198925.12	0.00496389565848138	-5.9506714894623	63	0.00877359995213078	-0.327578874297887
trans	chr11_65777096_-	ENSG00000100368.14	0.00496389565848138	10.297197743396	362	3.75722547758284e-06	0.24031219535652
trans	chr8_55904691_+	ENSG00000156860.16	0.00496389565848138	-9.128596800571	77	0.00189943260542579	-0.348444502412831
trans	chr18_21665416_-	ENSG00000127084.19	0.00496413196252818	-16.2987846758084	99	0.0026250487006803	-0.299210623992241
trans	chr11_47365835_-	ENSG00000132182.12	0.00496413196252818	-3.95911021300154	113	0.000257804241236587	-0.337389544244508
trans	chr22_42383534_-	ENSG00000142669.15	0.00496413196252818	-20.1911276768389	75	0.0142181686802774	-0.282062039446371
trans	chr9_92980810_+	ENSG00000102858.13	0.00496413196252818	-5.0352978616455	135	0.000482528575981848	-0.296372676021884
trans	chr16_12767755_-	ENSG00000111737.12	0.00496413196252818	-9.96690385664959	59	0.00626790913643161	-0.351929567649887
trans	chr22_17113334_+	ENSG00000159202.18	0.00496413196252818	-5.75144588729317	113	0.00116647106171719	-0.301653879984832
trans	chr17_28947026_-	ENSG00000142186.17	0.00496413196252818	-6.85823496937195	59	0.00369406062631614	-0.372240003382081
trans	chr12_110017829_+	ENSG00000168010.11	0.00496413196252818	-95.8993607681018	59	0.00926122335962543	-0.336060140393375
trans	chr1_207769131_+	ENSG00000158669.11	0.00496413739187766	-2.61632042872856	368	4.6089883208447e-06	-0.236259074035006
trans	chr2_203304404_+	ENSG00000134851.13	0.00496413739187766	-7.14863459862482	88	1.43997390977876e-05	-0.444421233750077
trans	chr14_21460885_-	ENSG00000123728.10	0.00496418349781355	-2.10427468827855	368	1.42664662913322e-06	-0.248225021175464
trans	chr15_89156685_+	ENSG00000171700.14	0.00496427696887703	-21.8498537353726	57	0.00812923441865382	-0.347268308976839
trans	chr17_42259536_-	ENSG00000178719.17	0.00496431749740562	6.03559829352052	101	0.00379196488263443	0.2855900783445
trans	chr6_24885315_-	ENSG00000077454.16	0.00496438270707998	-12.9993494554811	310	2.63394745705501e-06	-0.26314499262349
trans	chr13_28152473_+	ENSG00000115756.13	0.00496438270707998	-4.85375773125586	94	0.00228932394647666	-0.310896404721131
trans	chr11_68191542_-	ENSG00000171148.13	0.0049645084787883	-4.00379448246055	66	0.00964699303505016	-0.316404340140468
trans	chrX_154070822_-	ENSG00000169228.14	0.0049645084787883	11.2796549904921	75	0.000556272516873591	0.389302250168019
trans	chr22_17091557_+	ENSG00000089159.16	0.00496455169427856	-17.8258751901063	69	0.0122974057544864	-0.299892116548302
trans	chr16_28168699_-	ENSG00000120899.18	0.00496497480924435	-11.9136092154376	329	4.57833309235236e-06	-0.249620851222243
trans	chr6_26129483_+	ENSG00000106780.9	0.00496497480924435	-10.9293387548382	196	1.32324622508856e-05	-0.305635572410494
trans	chr11_108229711_+	ENSG00000186350.12	0.00496500042718125	11.06062675106	148	0.000102750266722744	0.313820368636964
trans	chr11_72811704_-	ENSG00000157873.17	0.00496500042718125	5.72583124183726	360	1.34804488735032e-06	0.251467244054338
trans	chr10_26761067_-	ENSG00000177082.13	0.00496500042718125	-1.94433428013907	364	2.10162138706531e-06	-0.245646831503657
trans	chr22_17091557_+	ENSG00000116514.17	0.00496500042718125	-6.48798804753141	69	0.0134843859424034	-0.296144305121733
trans	chr2_197281143_-	ENSG00000148358.20	0.00496515886920776	-4.38147700988557	129	9.01179840606695e-06	-0.379831675850672
trans	chr12_128902923_+	ENSG00000173327.8	0.00496519997481798	-11.8164558943411	124	0.000534093499025796	-0.30657232829006
trans	chr6_26131921_+	ENSG00000141506.14	0.00496519997481798	-18.1266515201085	88	0.000534380563502005	-0.361734648439353
trans	chr17_77201590_+	ENSG00000110697.13	0.00496538877395235	-13.1610948054866	63	0.00571477012865609	-0.344371705945431
trans	chr19_11926515_+	ENSG00000075413.19	0.00496538877395235	-27.4071079879897	50	0.000473529467329267	-0.47616447132325
trans	chr7_105006059_-	ENSG00000072110.15	0.00496539457557144	-16.1417939410372	138	0.000706019148896392	-0.284931085068906
trans	chr11_65442678_+	ENSG00000107371.14	0.00496542465820514	-3.47996576897819	368	1.22092607516239e-06	-0.249768658433033
trans	chr13_108297702_+	ENSG00000100342.21	0.00496542465820514	-11.771107413375	52	0.00389660840460472	-0.393549700229554
trans	chr12_128883027_+	ENSG00000169220.18	0.00496552294743525	-13.2675776895399	106	0.00250689728636189	-0.290652818550334
trans	chr15_34333368_-	ENSG00000076108.12	0.00496558816308872	-12.4899804224038	108	0.000230653137229084	-0.347323907912366
trans	chr19_8540475_-	ENSG00000154122.14	0.00496561366415102	-2.42857316983052	126	4.68029265941684e-05	-0.354367645669719
trans	chr14_73449130_-	ENSG00000116001.17	0.00496588878075212	-5.63846676577823	224	2.34020460338609e-06	-0.309428289885798
trans	chr3_129801599_-	ENSG00000079805.18	0.00496588878075212	-23.5096916800206	125	0.000377627437791208	-0.313102119902098
trans	chr5_61365986_+	ENSG00000139613.12	0.00496621040454619	-4.47894929854896	121	7.38346216308319e-05	-0.352356282244646
trans	chr10_101801194_-	ENSG00000008083.14	0.00496622057047177	-4.22378970153059	63	0.00147003481587329	-0.392366314922577
trans	chr1_175999697_-	ENSG00000053254.16	0.00496641372688665	10.8727415933032	194	7.55627166885451e-06	0.315259320711006
trans	chr7_140815270_-	ENSG00000005020.13	0.00496665571898322	-4.86253208413126	121	0.00100871154987268	-0.29528738541709
trans	chr19_57791826_+	ENSG00000182872.16	0.00496665571898322	-3.3663190658879	86	0.000112720865169705	-0.404375730848067
trans	chr14_71340832_+	ENSG00000104964.15	0.00496665571898322	-10.1030171142548	102	0.00138281615693379	-0.312549474772708
trans	chr17_59836999_+	ENSG00000012232.9	0.00496665571898322	-4.39283651843349	162	3.05489671420723e-05	-0.32133200525254
trans	chr5_180010474_-	ENSG00000184922.14	0.00496665571898322	-60.4689252475549	57	0.0166982996658669	-0.315834774942629
trans	chr6_134181626_-	ENSG00000125505.17	0.00496665571898322	-50.4674257448058	52	0.0115551992181425	-0.347667219574362
trans	chr18_21665422_-	ENSG00000169220.18	0.00496665571898322	-10.3203646011753	120	0.00127291642384605	-0.290789276347766
trans	chr13_21499088_-	ENSG00000127528.6	0.00496665571898322	18.220907144822	82	0.00290141296210162	0.324881618066539
trans	chr1_65033445_-	ENSG00000203618.6	0.00496666194967958	6.75787165395262	79	0.000273307693886874	0.398699149824527
trans	chr6_134182318_-	ENSG00000213533.13	0.00496666194967958	-6.9290655918921	56	0.00276255400236772	-0.392616290187267
trans	chr11_46022988_-	ENSG00000205352.11	0.00496676214956033	-19.5203386023969	74	0.00563749388751952	-0.318777224136112
trans	chr8_129923351_-	ENSG00000160932.11	0.00496676214956033	-9.91306380514054	72	0.0276142868674989	-0.259667461457452
trans	chr3_197612763_-	ENSG00000107201.10	0.00496685326822321	14.0446079983422	98	0.000708038250423901	0.336373404470348
trans	chr1_175999697_-	ENSG00000196498.13	0.0049669010284843	4.80700615922132	194	5.13624290300324e-06	0.320711988745261
trans	chr11_47365835_-	ENSG00000132207.18	0.00496697893982294	-6.86677256743277	113	0.000124692967536812	-0.353152684868429
trans	chr6_132814970_+	ENSG00000101474.12	0.00496702331053434	-7.0445894517077	358	4.27452307551818e-07	-0.263420923373115
trans	chr17_59775584_+	ENSG00000167548.16	0.00496720903310695	-10.7956292557974	133	0.000163499029146924	-0.32119441531218
trans	chr8_11843787_-	ENSG00000103415.12	0.00496752887442943	-2.79704057426586	214	3.29371521927636e-06	-0.311838303201268
trans	chr6_42005888_-	ENSG00000119383.20	0.00496759669205882	-3.12312409635961	82	0.00137347874673678	-0.347644356838763
trans	chr4_139103034_-	ENSG00000149925.22	0.00496773655967114	-62.1998482799077	57	0.00618019811932905	-0.358468856960482
trans	chr18_21665416_-	ENSG00000060237.18	0.00496773655967114	-18.1447524777598	100	0.000546490588481993	-0.339622118663995
trans	chr16_23879071_+	ENSG00000072786.13	0.00496780797943308	-19.6717427791857	167	0.000387881399600834	-0.27143321997874
trans	chr14_71340832_+	ENSG00000170638.10	0.00496781447064858	-4.17873483263834	102	0.00236843106536437	-0.297782446464199
trans	chr7_105006059_-	ENSG00000196498.13	0.00496792394084963	-4.91182505270546	138	0.000158101308456992	-0.316188636552675
trans	chr1_207769131_+	ENSG00000213906.10	0.00496792394084963	-1.61149404404805	367	3.68284597421471e-06	-0.238914153812318
trans	chr14_73382980_-	ENSG00000196787.3	0.00496792394084963	4.12707508987914	86	8.42916467609856e-05	0.411094033944004
trans	chr4_152621914_-	ENSG00000099331.13	0.00496792394084963	-12.426945071754	188	5.32751672805925e-05	-0.290269271999269
trans	chr17_29735862_-	ENSG00000204304.12	0.00496794929890436	-17.0515222520102	192	7.06701275911493e-05	-0.282771145102327
trans	chr17_64783157_-	ENSG00000178719.17	0.00496829857519206	-10.4187098530748	79	0.00775450128045255	-0.297490115771803
trans	chr22_31637311_-	ENSG00000136279.21	0.00496861802706662	12.9565396526181	304	2.25547029028734e-06	0.267378293176826
trans	chr12_128914709_+	ENSG00000105339.11	0.00496862452211018	-72.5310805100776	118	0.000157869334442277	-0.340972098101567
trans	chr4_184781892_-	ENSG00000055483.19	0.00496869462733888	-1.7618302983907	362	1.28106354598204e-06	-0.251298237291186
trans	chr14_73449130_-	ENSG00000004779.10	0.00496881770326254	-3.12260196594236	224	8.62219195068913e-07	-0.321793429592454
trans	chr2_86561579_-	ENSG00000122783.17	0.00496888332068717	-13.1923342975027	81	0.00103034817988214	-0.358071857861991
trans	chr6_36140855_+	ENSG00000140853.16	0.00496907363160064	-36.0786774114966	59	0.000740078396645324	-0.427177537961089
trans	chr5_39212277_-	ENSG00000163840.10	0.00496919241030827	-9.09069207923129	149	6.33792803925848e-05	-0.321639604225493
trans	chr17_51193867_-	ENSG00000269858.6	0.00496919241030827	-10.1573670579174	57	0.00148087664342272	-0.411301229702776
trans	chr5_91301222_-	ENSG00000172432.19	0.00496926050996623	2.42292377510054	339	3.10304210787963e-06	0.25019134432202
trans	chr19_1033332_+	ENSG00000161921.17	0.00496926050996623	-6.53644938986755	63	0.00558731781039153	-0.345230913011964
trans	chr9_127773770_-	ENSG00000110876.10	0.00496942570332058	-40.9591579991872	52	0.00803585624455065	-0.363724918015487
trans	chr13_28149190_+	ENSG00000130313.7	0.00496955646724458	-6.19205397370355	93	0.00306193797790532	-0.303900271701184
trans	chr20_3872420_+	ENSG00000168310.11	0.00496955646724458	-27.0115545005404	59	0.00113583417324464	-0.413420331104503
trans	chr18_2670780_+	ENSG00000166169.17	0.00496955646724458	-4.47165228526972	78	0.00203081050286359	-0.344200471778529
trans	chr17_47645000_-	ENSG00000115267.8	0.00496955646724458	-11.0443760911085	56	0.0229606808539406	-0.30352558143018
trans	chr1_171493658_+	ENSG00000142669.15	0.00496973374153165	-40.2658065918967	54	0.033805392672415	-0.289380195247655
trans	chr14_73145942_+	ENSG00000129566.13	0.00496973755471572	-6.10894103039767	59	0.000954155142161999	-0.41908799216867
trans	chr5_61365986_+	ENSG00000131503.21	0.00496974205936151	-17.8862537107049	121	1.58171368410181e-05	-0.381467411670413
trans	chr16_69652331_+	ENSG00000158825.6	0.00496974205936151	-10.9988833904365	81	0.00667897439658648	-0.299098633425404
trans	chr17_29735862_-	ENSG00000102699.6	0.00496974205936151	-7.08233691150566	193	2.07561115620785e-05	-0.301207256684778
trans	chr10_26761083_-	ENSG00000137501.17	0.00496974205936151	-4.2225372765582	364	2.44526507403401e-06	-0.24410259256573
trans	chr10_119572607_-	ENSG00000185883.12	0.00496981312039681	-8.15994955638823	57	0.0274242358481335	-0.292182092785157
trans	chr5_61365986_+	ENSG00000272578.5	0.00497001048027936	-6.79392735676404	121	2.19643799450696e-05	-0.375493813338012
trans	chr10_26761067_-	ENSG00000177479.20	0.00497002973843088	-6.1149241422543	364	3.65936249907665e-06	-0.239941113839873
trans	chr2_101848070_+	ENSG00000215630.6	0.00497002973843088	-5.92798008086589	86	0.000390356521154575	-0.373930506848224
trans	chr17_8468883_+	ENSG00000104957.14	0.00497002973843088	4.52034460356546	62	0.00706003861616117	0.338848384574958
trans	chr10_101801194_-	ENSG00000117751.18	0.00497002973843088	-2.58703003360531	63	0.00013564827958421	-0.462466794170321
trans	chr2_241319731_+	ENSG00000167522.16	0.00497002973843088	16.809280322401	72	0.0028353062315072	0.346870283567736
trans	chr15_89156685_+	ENSG00000177674.16	0.00497017919473868	-15.5419198857097	57	0.00751200614838686	-0.3505350567606
trans	chr15_52639843_-	ENSG00000136816.16	0.00497064549400877	9.9121608892909	102	6.78212450280296e-06	0.429136871136628
trans	chr12_122512574_-	ENSG00000090238.12	0.00497079546621691	64.4386683355808	56	0.000637038414281606	0.442560518870692
trans	chr12_32578683_+	ENSG00000104870.13	0.00497079546621691	29.1092768033433	51	0.00600917702253332	0.379592401706526
trans	chr10_17686574_+	ENSG00000167635.12	0.00497093801402049	-1.59401478677699	350	3.24661564730746e-07	-0.268976463552652
