## Supplementary Table 5 for "The Potential Regulation of A-to-I RNA editing on Genes in Parkinson’s Disease" (part 12 of 76)

Type	Editing	Gene	FDR	Beta	Num	P	R
trans	chr1_175999697_-	ENSG00000147010.18	0.00497093801402049	10.19234159696	194	2.03322858434695e-05	0.300766908436818
trans	chr12_64629219_+	ENSG00000149925.22	0.00497093801402049	-37.7815801780832	127	0.000263123715471621	-0.318483623329618
trans	chr14_103681486_+	ENSG00000174437.17	0.00497093801402049	-4.162320389526	167	1.49539220611547e-05	-0.328156400099464
trans	chr17_29735862_-	ENSG00000090905.19	0.00497108183177359	-6.01388522061805	193	6.88635736974463e-06	-0.317366891267274
trans	chr6_36141419_+	ENSG00000166900.17	0.00497140288295566	-17.3388159127485	53	0.0166510522307078	-0.327566260614513
trans	chr1_46593809_-	ENSG00000144567.11	0.00497155261416192	-4.87442737648799	94	0.000801222753270846	-0.33996032030781
trans	chr5_91301300_-	ENSG00000187554.14	0.00497156284405178	1.65060237763684	361	2.48338803715946e-06	0.244931696193433
trans	chr17_29719859_-	ENSG00000130522.6	0.00497156284405178	-31.6817249795594	50	0.0249192011739197	-0.316949432210231
trans	chr10_119107504_+	ENSG00000085117.12	0.00497166517285691	-12.8926087040629	63	0.000507062539046771	-0.425557533565341
trans	chr12_64629843_+	ENSG00000288156.1	0.00497166517285691	-5.75734118569213	72	0.0043314958982025	-0.332423213776959
trans	chr6_132814970_+	ENSG00000164615.6	0.00497175102512211	-0.955722761936391	357	2.91815146709081e-07	-0.267416042145774
trans	chr10_26761083_-	ENSG00000125445.11	0.00497175102512211	-1.56079622414875	364	2.11490778634207e-06	-0.245582774458233
trans	chr8_11843787_-	ENSG00000183484.12	0.00497179204168206	-1.75242115378269	213	5.65579088566184e-06	-0.305335521804061
trans	chr22_31637311_-	ENSG00000100380.14	0.00497189071130037	1.86924826021162	305	9.65254568335542e-06	0.25034605574543
trans	chr18_9601788_-	ENSG00000161638.11	0.00497190223404574	-20.9056793352638	57	0.000366173152548627	-0.455838993283673
trans	chr1_45653316_-	ENSG00000170581.14	0.00497204323314452	24.5604284879044	63	0.00621596236072453	0.341148506709181
trans	chr18_9601788_-	ENSG00000143393.16	0.00497204323314452	-7.34813757323022	57	0.00217787864117121	-0.397860151354693
trans	chr3_12598643_-	ENSG00000116685.16	0.00497241908126828	-5.00044725132632	131	0.000362494535756395	-0.306947286757564
trans	chr1_150731143_-	ENSG00000121310.17	0.00497257820108247	-7.35133743540717	369	3.39349681266401e-06	-0.239125992707219
trans	chr10_5687565_+	ENSG00000064932.16	0.00497261844005281	13.8330732474551	81	0.00135908351969532	0.350021375810796
trans	chr5_91295958_-	ENSG00000135956.9	0.00497261844005281	-5.1277593894836	151	0.000301413665426804	-0.290167436875727
trans	chr6_36544777_-	ENSG00000150347.16	0.00497261844005281	-2.04242878110072	184	4.6771866224774e-06	-0.330281016623517
trans	chr19_8541702_-	ENSG00000263740.2	0.00497289791436833	-96.5851223887426	102	2.29738815362348e-05	-0.406011720891166
trans	chr17_29735862_-	ENSG00000167264.18	0.00497289791436833	-3.20976398335427	193	7.46452245419649e-06	-0.316217563660402
trans	chr19_11926515_+	ENSG00000133961.20	0.00497293943037037	-44.6946787662465	49	0.00105266696562037	-0.453937762083123
trans	chr1_182800280_+	ENSG00000241878.11	0.00497302756128109	-15.4833547949288	118	0.000384554145225826	-0.321545115263542
trans	chr17_30816768_-	ENSG00000089693.11	0.00497302756128109	-17.6912931169344	53	0.00361402418436452	-0.392881196397537
trans	chr1_27881340_+	ENSG00000133943.21	0.00497306381063324	-33.6407971898629	87	8.4846121253239e-06	-0.457279345513514
trans	chr14_73145942_+	ENSG00000254087.8	0.00497309562199088	-35.7348094822644	59	0.0152601348733553	-0.314525430126071
trans	chr17_29735862_-	ENSG00000197943.10	0.00497342397806057	-14.6249767858421	193	6.95178147319757e-05	-0.282324704928437
trans	chr5_157504323_-	ENSG00000224699.9	0.00497345182802492	10.8891291020364	61	0.0101463571397027	0.326825520668151
trans	chr4_139103034_-	ENSG00000132359.15	0.00497359210425935	-9.46179599488019	57	0.00340503607843888	-0.381562407946835
trans	chr14_103681486_+	ENSG00000233016.7	0.00497377707093446	-3.96991879573827	166	7.34946238128558e-06	-0.340111633796777
trans	chr3_63867811_+	ENSG00000178789.9	0.00497384579474186	4.6084479241151	93	0.000175961959478902	0.379463329335777
trans	chr6_24885315_-	ENSG00000177239.15	0.00497395156422501	-2.48511023950293	309	6.45928935427824e-07	-0.278631605725844
trans	chr4_112353794_+	ENSG00000130038.10	0.00497395156422501	-1.37788309142889	217	1.72497777201405e-05	-0.287241089041546
trans	chr3_129801599_-	ENSG00000182208.14	0.00497395156422501	-4.1072679106954	125	6.24242692825879e-06	-0.391764686929692
trans	chr12_128914709_+	ENSG00000090316.16	0.00497403403705074	-13.1360322086203	118	0.000145296210058984	-0.342719472600183
trans	chr10_17686574_+	ENSG00000149196.16	0.00497411881273917	-0.857542144953861	350	2.91893057136536e-07	-0.269993769871653
trans	chr12_32578683_+	ENSG00000168995.13	0.00497411881273917	4.3050571538066	51	0.0053805343186259	0.384187204866663
trans	chr6_24885315_-	ENSG00000164442.10	0.00497411881273917	-2.51651912501232	309	1.24409418564006e-06	-0.271715269374712
trans	chr4_152623881_-	ENSG00000244625.7	0.00497411881273917	-4.9743741481676	362	2.16579880642767e-06	-0.246001397902884
trans	chr12_47217853_+	ENSG00000205937.12	0.00497430821599928	6.53923739840762	72	0.000396227450386726	0.40643446806705
trans	chr2_101845483_+	ENSG00000124256.15	0.00497430821599928	25.683303814591	82	0.00376643699438687	0.316519895193254
trans	chr10_12400915_+	ENSG00000157637.13	0.00497452474005819	-3.31431730191469	229	2.64836196696639e-06	-0.304604624034354
trans	chr10_80475370_+	ENSG00000225190.11	0.00497476009512725	-13.6104710604674	64	0.00918476242147585	-0.323216581712071
trans	chr19_57791826_+	ENSG00000113108.19	0.00497481057844897	-5.69793305121247	86	0.000254823969327873	-0.384719623701861
trans	chr17_49831076_+	ENSG00000254087.8	0.0049750583804669	-30.434324569673	53	0.021918999201873	-0.314270107954928
trans	chr11_65442678_+	ENSG00000145907.16	0.0049750583804669	-11.564190572611	367	1.3875317946629e-06	-0.24883122895063
trans	chr11_47365835_-	ENSG00000161013.17	0.00497507696317959	-5.40828242704672	113	0.000138806411929623	-0.350877261903765
trans	chr14_91116797_+	ENSG00000140564.12	0.00497513975974376	-8.83484977740289	53	0.0256075035022274	-0.306492409889112
trans	chr19_8541062_-	ENSG00000142102.16	0.00497515593995354	-14.8485118720682	76	0.00122440135461516	-0.364083272945258
trans	chr1_27880324_+	ENSG00000130985.17	0.00497523028836282	-9.41617390802934	150	8.39051863226181e-05	-0.315522279374151
trans	chr10_17687296_+	ENSG00000067704.10	0.00497537167155782	-1.12812112264115	357	8.42412962143779e-07	-0.257177678001714
trans	chr10_26761083_-	ENSG00000054983.17	0.00497537167155782	-2.03347808067402	365	2.16527616529405e-06	-0.24501513013864
trans	chr17_19933156_-	ENSG00000142186.17	0.00497537167155782	-7.19702840932403	53	0.00613079125183194	-0.371734121671417
trans	chr2_218130299_+	ENSG00000278249.1	0.00497574582437295	-2038.49890431981	272	3.9304348393865e-07	-0.301744355224445
trans	chr12_64629219_+	ENSG00000157637.13	0.00497582950887076	-7.74786519261325	127	0.000339613351698027	-0.313010557793183
trans	chr5_91295914_-	ENSG00000178719.17	0.00497582950887076	-13.8513479855571	78	0.00809798285774802	-0.297794793069548
trans	chr19_8540453_-	ENSG00000115756.13	0.00497582950887076	-3.41371182292437	80	0.00678323145825377	-0.300388881551981
trans	chr1_40046295_+	ENSG00000072062.15	0.00497582950887076	-9.41713177663592	60	0.0133105720366372	-0.317915597808911
trans	chr18_13557033_+	ENSG00000014824.14	0.00497582950887076	4.11698963201094	52	0.000345832420041701	0.47735729956245
trans	chr11_72811034_-	ENSG00000265206.5	0.00497582950887076	5.65393967610934	337	2.19236695592581e-06	0.25460586962752
trans	chr5_91301300_-	ENSG00000134830.6	0.00497582950887076	5.22021898891794	361	3.42038660979017e-06	0.24161842404374
trans	chr17_59836999_+	ENSG00000087266.17	0.00497582950887076	-16.8354289118448	162	0.000118427244861772	-0.297847272194989
trans	chr19_57792787_+	ENSG00000167548.16	0.00497582950887076	-17.509091634898	73	0.00181496016583285	-0.358990753713533
trans	chr14_71340832_+	ENSG00000100985.7	0.00497582950887076	-7.20449755908844	102	0.00237002697490435	-0.297763478673392
trans	chr1_161062715_-	ENSG00000149925.22	0.00497583148659936	-49.8748097047684	63	0.00868478414861453	-0.327988029998038
trans	chr19_8546764_-	ENSG00000169564.7	0.00497583148659936	-15.928722018702	160	0.000176794275568367	-0.292260025113749
trans	chr10_12400915_+	ENSG00000103549.22	0.00497614560474872	-2.96725383341269	230	9.4936133112073e-07	-0.316591165092672
trans	chr10_17686639_+	ENSG00000198162.12	0.0049761812437577	-0.768997314843094	351	1.56293510008707e-07	-0.275503181282594
trans	chr14_73447922_-	ENSG00000130522.6	0.0049761812437577	-28.7452819398201	52	0.0166342642002296	-0.330719751611243
trans	chr2_224529428_-	ENSG00000028528.15	0.00497629189215024	5.31795736157942	72	0.00253169741455359	0.350620618248518
trans	chr10_17217478_-	ENSG00000138594.14	0.0049763917773606	-6.4529744310784	87	1.87537782520228e-05	-0.441376738335247
trans	chr2_143272359_+	ENSG00000144713.13	0.00497664744032194	-60.2151322783339	369	1.20218222439899e-06	-0.249591152988004
trans	chr18_21665109_-	ENSG00000117298.16	0.0049766967800321	-17.092920581066	53	0.00374543854833537	-0.39149417608631
trans	chr10_119107429_+	ENSG00000104964.15	0.00497672781865302	15.556546745859	68	0.00630056012223156	0.328126875508761
trans	chr6_160052000_+	ENSG00000156515.24	0.00497674646681544	-5.94942801442335	79	0.000740557346984159	-0.371834815722114
trans	chr17_29719859_-	ENSG00000277443.3	0.00497674646681544	-8.25211580509141	49	0.00220764494759103	-0.427121229443298
trans	chr21_37375643_+	ENSG00000143353.12	0.00497674646681544	-1.54563411226879	348	5.40759049670215e-06	-0.241077508993568
trans	chr12_14960740_-	ENSG00000103249.18	0.00497674646681544	4.98489431038026	243	1.46798720534769e-05	0.274062294922093
trans	chr15_68121866_+	ENSG00000111331.13	0.00497678552529298	43.8797159057777	60	0.0208605142686867	0.297747414668496
trans	chr1_151004214_-	ENSG00000235568.7	0.004977009318074	-19.9207458670936	78	0.00807289808362501	-0.297907328705009
trans	chr1_40046295_+	ENSG00000063244.13	0.004977009318074	-11.3719872269414	60	0.00618085362218057	-0.349603161599423
trans	chr11_72811704_-	ENSG00000115216.14	0.00497770069447683	2.14087200848564	360	1.10858766061704e-06	0.25341908833672
trans	chr12_64642296_+	ENSG00000117713.20	0.00497770069447683	-5.17647280244624	146	0.00016985292003135	-0.306306114263043
trans	chr9_220838_+	ENSG00000176248.9	0.00497774159484283	1.7862851822399	266	6.74706909906641e-06	0.272063011594442
trans	chr12_110017829_+	ENSG00000130813.18	0.00497815056623049	-7.07027896383944	59	0.00604588280296264	-0.35335656675226
trans	chr2_65260331_+	ENSG00000138138.13	0.00497816549014259	5.7505389486395	52	0.000163236810713614	0.499523977314117
trans	chr12_47217853_+	ENSG00000084733.11	0.00497816549014259	12.8724576269774	73	0.000263196568160558	0.414835501706036
trans	chr1_175999697_-	ENSG00000143570.19	0.00497823406178189	3.21993017924171	194	3.20124813468938e-06	0.327248058638658
trans	chr4_184781774_-	ENSG00000166887.16	0.00497823406178189	-5.04502005351247	341	2.16837157030716e-06	-0.253262071232456
trans	chr14_61336874_+	ENSG00000137207.12	0.0049783646158036	4.42281885364028	200	8.72548939583251e-05	0.273831440054406
trans	chr2_37104126_-	ENSG00000164054.15	0.00497859599778764	-29.1148355776595	67	0.00767154319173408	-0.323024154690679
trans	chr7_143220602_-	ENSG00000166987.15	0.00497863610463797	-11.5916585121972	56	0.00759259996990811	-0.353140314905849
trans	chr13_28149190_+	ENSG00000101193.8	0.00497863610463797	-3.03067054792242	93	0.000737320996859339	-0.343914197450717
trans	chr8_51855755_-	ENSG00000101290.14	0.00497863950667366	-13.2663852873073	68	3.32192117189507e-05	-0.480822724158857
trans	chr11_72811704_-	ENSG00000182022.18	0.00497863950667366	12.9117554360546	360	8.88094967131604e-07	0.255613183481047
trans	chr16_28168699_-	ENSG00000117713.20	0.00497872499167061	-3.99064871495958	329	3.20401789781653e-06	-0.25352253275262
trans	chr19_52703380_-	ENSG00000038427.16	0.00497878098158134	23.2332725942557	101	7.15137220712867e-05	0.384623109013743
trans	chr17_28947026_-	ENSG00000132507.18	0.00497878098158134	-16.5253294505034	59	0.000587485215552335	-0.434359842952454
trans	chr17_29735862_-	ENSG00000158941.16	0.00497903445006768	-5.77646119897343	193	5.53967355062581e-05	-0.285975120726837
trans	chrX_154070822_-	ENSG00000141551.14	0.00497911432537834	10.2316024185335	75	0.00623052234857309	0.313130302817592
trans	chr12_47217853_+	ENSG00000120709.11	0.00497911432537834	6.95256769957551	72	9.20301041768085e-05	0.444403394245327
trans	chr12_47217853_+	ENSG00000058799.15	0.00497911432537834	2.77833767989394	73	4.85567750174979e-05	0.456817744623469
trans	chr19_8541573_-	ENSG00000089820.16	0.00497911432537834	-23.2142286853295	51	0.00906206357717915	-0.361923925730323
trans	chr2_203304404_+	ENSG00000006015.18	0.00497911432537834	-5.97351835121378	88	0.000108195621752456	-0.400971908921479
trans	chr14_35720025_-	ENSG00000100034.14	0.00497911432537834	-10.7510099111949	60	0.00386466494770234	-0.367549507929569
trans	chr1_161062715_-	ENSG00000162236.13	0.00497911432537834	-5.1371933346168	63	0.00561320631204104	-0.345055002967058
trans	chr6_36544777_-	ENSG00000172543.8	0.00497911432537834	-4.67504403902705	184	0.000180260288958008	-0.272705543727082
trans	chr2_201268001_+	ENSG00000151948.12	0.00497911432537834	-11.2107119614749	76	0.00208289293971934	-0.347760790788731
trans	chr8_11843787_-	ENSG00000141524.17	0.00497911432537834	-15.0001497911941	213	1.36051005024545e-05	-0.293214416257137
trans	chr5_132464255_+	ENSG00000119917.14	0.00497911432537834	34.5535332095909	220	0.000235548586713023	0.245528415265815
trans	chr16_12663342_-	ENSG00000147604.14	0.00497945121984682	-241.855194808867	320	3.56832133859222e-08	-0.302030970118447
trans	chr10_80475370_+	ENSG00000071553.18	0.00497958975348459	-5.87838500746027	64	0.00423101632843321	-0.352923347948583
trans	chr2_86561579_-	ENSG00000163466.16	0.00497958975348459	-63.6931924578383	81	0.000158536275468162	-0.40765097855004
trans	chr5_91301300_-	ENSG00000162434.13	0.00497987724321349	10.3276518238799	361	2.56364944114015e-06	0.244604595557881
trans	chr17_29735862_-	ENSG00000099817.12	0.00498009836645506	-5.55010342236251	193	0.000107482697827305	-0.27517423784821
trans	chr10_80475370_+	ENSG00000146094.15	0.00498009836645506	-41.1518878602156	64	0.0101595954041499	-0.319134417898746
trans	chr3_129801599_-	ENSG00000120899.18	0.00498009836645506	-16.8625801269776	125	0.000433571312355271	-0.310049450909035
trans	chr6_24885315_-	ENSG00000132286.12	0.00498013943882589	-2.10979054571143	309	7.75889144882209e-07	-0.276716289363417
trans	chr8_55906540_+	ENSG00000143811.19	0.00498059388721772	-3.68547110226542	128	0.000506031223777753	-0.303084811430478
trans	chr19_8541702_-	ENSG00000198727.2	0.00498068331654694	-17.3443835506498	103	0.0011007313135948	-0.317084850775948
trans	chr11_47365835_-	ENSG00000162889.11	0.00498092875738932	-5.38791698651474	113	0.000578867598448146	-0.318788083011086
trans	chr10_87244716_-	ENSG00000114353.17	0.00498093523366411	41.8586178127623	67	0.00237295328610031	0.365238912059164
trans	chr11_47365835_-	ENSG00000072110.15	0.00498093523366411	-16.6577410096822	113	0.00109932232812965	-0.303144026515914
trans	chr14_91115493_+	ENSG00000204257.15	0.00498093523366411	3.26257510254624	310	1.97605044224057e-06	0.266297317750577
trans	chr19_46744586_-	ENSG00000132510.10	0.00498093523366411	-22.7215686761909	49	0.00839538654407315	-0.372493403188646
trans	chr16_31123747_+	ENSG00000028528.15	0.00498120812411612	-18.7157833811329	50	0.0101108691773439	-0.360533181380277
trans	chr12_128914709_+	ENSG00000072062.15	0.00498120812411612	-8.10797655756882	118	0.00147001590767963	-0.289575199749677
trans	chr17_59790716_+	ENSG00000142784.16	0.00498120812411612	-6.15447838302221	75	0.00554541996133106	-0.317267898221378
trans	chr1_150741139_-	ENSG00000132694.19	0.00498124068176422	-9.30278160070677	75	2.25770796541994e-07	-0.555838400313396
trans	chr19_11926515_+	ENSG00000175224.16	0.00498168765124178	-16.2430122255372	49	0.00271919318646419	-0.419167516417458
trans	chr22_31637311_-	ENSG00000077238.14	0.00498193748006277	7.72874441247841	305	4.77823984917443e-06	0.258518986995023
trans	chr22_17113334_+	ENSG00000132471.12	0.00498193748006277	-13.2173519784859	113	0.0011609697504038	-0.301772981675287
trans	chr10_17687220_+	ENSG00000149311.19	0.0049819939096312	-12.5726765790824	357	1.38497232700977e-06	-0.252222488847068
trans	chr20_49710639_-	ENSG00000142657.21	0.0049819939096312	-31.9826574174146	105	3.21710828834941e-05	-0.393917367363756
trans	chr10_17217478_-	ENSG00000101191.17	0.004982004209034	-9.10783862441458	87	0.000160595411673543	-0.393838992957523
trans	chr17_28947026_-	ENSG00000274963.1	0.004982004209034	-14.3179067315854	58	0.00238040078863481	-0.391401044772725
trans	chr16_23904584_+	ENSG00000125818.18	0.004982004209034	-28.6624332019355	75	0.00167075389982558	-0.356913502621032
trans	chr1_235306738_-	ENSG00000142634.13	0.004982004209034	-35.0738316118488	65	0.0109157824253907	-0.31378663958194
trans	chr10_63139889_+	ENSG00000132589.16	0.004982004209034	-33.7814385399336	58	0.012206673320898	-0.327082711024102
trans	chr17_59789940_+	ENSG00000105514.8	0.00498247839767478	-11.0566166861849	61	0.00844048531355947	-0.334388770845577
trans	chr4_152621914_-	ENSG00000140497.16	0.00498260829070689	-4.25391327304436	187	5.03598707712006e-06	-0.326688869326996
trans	chr6_132814970_+	ENSG00000166685.12	0.00498260829070689	-1.45121166514837	357	1.13147326172693e-07	-0.276218277577322
trans	chr12_104642540_+	ENSG00000196187.12	0.00498288698618418	-9.98765962890075	114	0.000155080860819295	-0.347038733075616
trans	chr18_21665416_-	ENSG00000104774.13	0.00498288698618418	-16.3303185215091	100	8.84202064342601e-05	-0.381870876171966
trans	chr20_32097436_+	ENSG00000120899.18	0.00498288698618418	-16.5310535448007	98	0.00176259780874174	-0.312008931684805
trans	chr7_28743046_+	ENSG00000131669.10	0.00498304840370584	-12.3445117266148	71	0.00454792026576824	-0.332983636444918
trans	chr4_105185614_+	ENSG00000225190.11	0.00498304840370584	-9.82465279952362	134	0.000405940222968486	-0.301177454367736
trans	chr20_32097436_+	ENSG00000133243.10	0.00498307800820416	-4.53059038192591	98	0.000838465156579478	-0.332004947599113
trans	chr18_9601788_-	ENSG00000128815.19	0.00498307800820416	-8.13494891474259	57	0.00107703842201502	-0.421996076201089
trans	chr10_14582572_-	ENSG00000074370.18	0.00498307800820416	-15.4262514619688	79	0.00105824724112465	-0.361628338550333
trans	chr5_169853225_+	ENSG00000074755.15	0.00498336233404348	-7.69353072589093	209	1.72278886356367e-06	-0.323861857622311
trans	chr12_64613677_+	ENSG00000070413.20	0.00498341306619809	3.32135800696613	339	2.00047879410809e-06	0.25483447073664
trans	chr12_51301606_-	ENSG00000077549.19	0.00498341306619809	-25.491311696238	54	0.0201349177895939	-0.31549116969658
trans	chr11_65777096_-	ENSG00000167851.15	0.00498341306619809	8.40673287357451	361	1.01869795675401e-05	0.229949480649568
trans	chr3_36886273_-	ENSG00000105287.13	0.00498341359544245	-11.3279862390688	111	0.000436065789720045	-0.328256824272095
trans	chr3_129801599_-	ENSG00000167615.17	0.00498341359544245	-12.8137645765721	125	0.000173731620438531	-0.329680685137128
trans	chr5_91301300_-	ENSG00000149182.15	0.00498365163621193	5.32740214226693	361	3.4401597827654e-06	0.241558328320942
trans	chr11_72811704_-	ENSG00000167657.14	0.00498365163621193	1.92980886391131	360	1.89157219480596e-06	0.248047806439159
trans	chr14_73145942_+	ENSG00000116584.20	0.00498365163621193	-23.0312403157591	59	0.001902525840247	-0.396046751506728
trans	chr10_17687378_+	ENSG00000136100.14	0.00498365163621193	-2.80632735020215	363	1.76522634413012e-06	-0.247745056278793
trans	chr10_17686639_+	ENSG00000083845.9	0.00498365163621193	-33.1328852731498	352	1.78148259314178e-06	-0.251395562973436
trans	chr17_29735862_-	ENSG00000161091.13	0.00498376785749873	-4.29150849024006	193	0.000112580895143772	-0.274402139112763
trans	chr10_38023994_+	ENSG00000172113.9	0.0049838456755024	-5.43485908796783	68	0.00080269112749501	-0.396991528860277
trans	chr11_67138720_+	ENSG00000243650.3	0.0049838456755024	5.43752845038231	76	7.11024329715476e-05	0.439545939910775
trans	chr3_12598643_-	ENSG00000100330.16	0.0049838456755024	-11.7305555293232	131	6.01678456089745e-05	-0.343128473675679
trans	chr19_8540453_-	ENSG00000005238.20	0.0049838456755024	-3.59739789789399	80	0.000419235967222494	-0.385136547804372
trans	chr2_143272444_+	ENSG00000273841.5	0.00498395345722033	-2.32009262419211	366	1.05262920016845e-05	-0.228047287683427
trans	chr1_175999697_-	ENSG00000105953.15	0.00498400580545553	3.84299894317744	194	1.96638813970319e-05	0.301269035032388
trans	chr12_64629219_+	ENSG00000060971.19	0.00498423490807593	-11.2239373404846	127	0.000399184348646197	-0.309489331444316
trans	chr22_31637311_-	ENSG00000227039.6	0.00498425023234947	1.31903610669228	303	6.95565873611934e-06	0.255005563265479
trans	chr19_45510704_+	ENSG00000135709.12	0.00498425767438746	-8.86708142598241	67	0.0142918740466453	-0.298067876672016
trans	chr1_40046295_+	ENSG00000116337.19	0.0049842902375128	-28.3197610272203	60	0.00906600024873467	-0.334176351623416
trans	chr19_1033332_+	ENSG00000061938.20	0.00498439295415755	-10.4505646057677	63	0.00676966438672663	-0.337842794563193
trans	chr10_5687565_+	ENSG00000197852.12	0.00498439295415755	15.2000249929018	81	0.000406041610228249	0.38371325734398
trans	chr9_114354669_-	ENSG00000197579.8	0.00498459025307623	5.70333103225983	51	0.00055646130786243	0.466679080432786
trans	chr15_99605789_+	ENSG00000185745.10	0.00498459025307623	-16.756033737844	67	0.0241215308346836	-0.275347500766632
trans	chr15_34333368_-	ENSG00000137642.13	0.00498487737180775	-126.818970211146	108	5.531190721789e-05	-0.377885910375621
trans	chr17_29735862_-	ENSG00000163161.14	0.00498492299795829	-4.11767741337622	193	1.45536394250187e-05	-0.306511125621623
trans	chr16_23879633_+	ENSG00000178209.16	0.00498528161000392	-13.9257589373251	82	0.00036155733578861	-0.384517410741097
trans	chr4_184781814_-	ENSG00000196547.15	0.00498528161000392	-6.74548703149141	338	1.52381658908455e-06	-0.258039190824575
trans	chr19_46744586_-	ENSG00000091592.16	0.00498529714103119	-33.4977357307217	50	0.0229152714460003	-0.321257015089329
trans	chr17_59790716_+	ENSG00000105063.19	0.00498529714103119	-9.25270026833698	75	0.00936245490098737	-0.29820071876352
trans	chr17_51193867_-	ENSG00000116337.19	0.00498529714103119	-15.1732117601571	57	0.00487122697934204	-0.367887823052393
trans	chr14_34847967_-	ENSG00000143409.15	0.00498534367562464	-10.3118674751097	86	0.00251832707576103	-0.321774399212527
trans	chr13_28152473_+	ENSG00000232334.1	0.00498539414435283	-7.76589914481728	94	0.00370687088269206	-0.296531556951352
trans	chr16_69652331_+	ENSG00000254087.8	0.00498542444453449	-28.3915695093111	81	0.00505284343525293	-0.308668302795291
trans	chr11_65442678_+	ENSG00000205981.8	0.00498567818724519	-2.67960030525008	366	1.37512173319111e-06	-0.249251877223704
trans	chr4_152621914_-	ENSG00000237094.12	0.0049858253136021	-38.5201823756476	187	0.000111290125035482	-0.278848099995933
trans	chr17_59789940_+	ENSG00000099875.15	0.00498601689710825	-23.7759099395861	61	0.01807439710973	-0.30183826235011
trans	chr5_91265418_-	ENSG00000100239.16	0.00498601689710825	-2.90285548171136	85	0.00155456911648476	-0.338057274072949
trans	chr20_32097436_+	ENSG00000189339.12	0.00498601689710825	-4.5881623101921	98	0.00267571422814608	-0.300146239426696
trans	chr15_90013163_+	ENSG00000103415.12	0.00498601689710825	4.49554169381151	100	0.000663938389406215	0.334738054440612
trans	chr6_24885315_-	ENSG00000181800.6	0.00498606989828906	-5.59553649355731	309	1.35222866537002e-06	-0.270822028935083
trans	chr3_129801599_-	ENSG00000185811.19	0.00498610033157351	-34.5936743730422	125	5.86725605465641e-06	-0.392808938282029
trans	chr5_37050353_+	ENSG00000111331.13	0.00498634588659114	41.6701949185635	57	0.0320686002820589	0.284331329552385
trans	chr12_53297226_+	ENSG00000167173.19	0.00498634588659114	-9.0839973082029	84	0.0115187254833665	-0.274466408910741
trans	chr14_55279167_+	ENSG00000170581.14	0.004986426276376	28.7332827471028	59	0.00232559676465951	0.389025001475236
trans	chr4_87353278_-	ENSG00000172432.19	0.00498655135032742	-10.8736498922953	57	0.00362151007754575	-0.379249336185244
trans	chr20_32097101_+	ENSG00000121104.8	0.00498656497602296	-11.1208998858878	91	0.00297799083958004	-0.307992500202366
trans	chr13_28152473_+	ENSG00000179820.16	0.00498656497602296	-11.6234731941716	94	0.00117404120985586	-0.329708027066517
trans	chr4_184781748_-	ENSG00000196405.13	0.0049866565126493	-20.0281861328833	363	4.28197572831787e-06	-0.238619273258442
trans	chr6_134182318_-	ENSG00000163393.13	0.00498703836158014	-6.86105052617928	56	0.000148886728900828	-0.485519919582213
trans	chr12_110682056_-	ENSG00000105953.15	0.00498703836158014	-6.79232612166986	50	0.00736245189178684	-0.374574463694814
trans	chr16_31123108_+	ENSG00000198814.13	0.0049871040176067	14.1556924417029	75	4.84511115762901e-06	0.500378969916053
trans	chr8_30679027_-	ENSG00000132475.10	0.0049871040176067	201.728644615737	354	1.4242189399972e-06	0.25297872401121
trans	chr1_150741139_-	ENSG00000108771.13	0.0049871040176067	-12.8663419856857	75	0.0160402222183755	-0.277234360404352
trans	chr8_55943963_+	ENSG00000169228.14	0.0049871040176067	-23.2890219927472	55	9.30966205932673e-05	-0.502337543798689
trans	chr10_17687378_+	ENSG00000115966.17	0.0049871040176067	-2.96518645983318	363	1.0528630293177e-06	-0.252907065772225
trans	chr5_91293681_-	ENSG00000166825.15	0.00498711391131918	-17.0589268214687	83	0.00326511458014735	-0.319231289423879
trans	chr18_21665416_-	ENSG00000089351.14	0.00498711391131918	-12.2510465753346	100	0.00288548679788304	-0.295015484930138
trans	chr12_47217853_+	ENSG00000175550.8	0.00498735442697065	6.31996492769435	72	0.0004758095284617	0.401341472255808
trans	chr2_174376049_-	ENSG00000117676.14	0.00498735442697065	-32.4180303328233	73	0.000767126531646211	-0.385113805396441
trans	chr12_111433637_+	ENSG00000214021.16	0.00498735442697065	-9.17466962160501	63	0.00443033056982784	-0.353937053687026
trans	chr12_94639365_-	ENSG00000134250.20	0.00498740983312636	-27.6408114047795	87	2.81430834986802e-05	-0.432920173047106
trans	chr6_26131921_+	ENSG00000167470.12	0.00498740983312636	-14.7801160890999	88	0.00795048154171818	-0.281221644321329
trans	chr7_105006059_-	ENSG00000267121.6	0.00498751691950803	-6.76299437419252	137	0.0001771885497967	-0.315031539394459
trans	chr14_103681486_+	ENSG00000136878.14	0.00498753349573993	-3.21200984845369	167	5.43300899486437e-05	-0.307055746301276
trans	chr12_64613677_+	ENSG00000151247.12	0.00498807114912621	-2.22597156380981	338	2.44011755509297e-06	-0.253108569336726
trans	chr8_55906540_+	ENSG00000182473.22	0.00498815016873265	-6.16594115526353	128	0.0001346264056054	-0.331129677991687
trans	chr17_30816768_-	ENSG00000106261.17	0.00498817255299953	-5.93071323979357	53	0.00352336514084344	-0.393864235080682
trans	chr11_46021706_-	ENSG00000136040.9	0.00498826655778527	-30.1007594031958	84	3.72479090771679e-05	-0.433954820634294
trans	chr6_132814970_+	ENSG00000177058.12	0.00498830304756689	-1.242860861292	357	1.22820832162803e-07	-0.275468295803593
trans	chr6_132814970_+	ENSG00000172262.11	0.00498839824298304	-1.62624886405777	357	4.37468104243125e-08	-0.284746925670358
trans	chr6_26131921_+	ENSG00000263069.6	0.00498839824298304	-6.95137885203315	87	0.00185174732200842	-0.329160283065637
trans	chr2_218236649_+	ENSG00000198837.10	0.00498846640411899	-7.24533592219221	193	2.29380259677211e-05	-0.299695066852485
trans	chr16_31123747_+	ENSG00000182487.12	0.00498846640411899	-55.8246708560378	50	0.00176505489356709	-0.431307942780869
trans	chr20_49710639_-	ENSG00000130939.20	0.00498870735772307	-3.80591405600583	105	4.20022932611383e-05	-0.388571492353311
trans	chr1_150741792_-	ENSG00000105063.19	0.00498874387758675	-11.7590849395281	61	0.0115054117030829	-0.321553851268259
trans	chr14_73145942_+	ENSG00000100644.17	0.00498874387758675	-16.7557862472362	59	0.000197278302178083	-0.466317262997589
trans	chr19_46744586_-	ENSG00000144567.11	0.00498883094573639	-15.5490464547364	49	0.0115396352206454	-0.358038012824307
trans	chr18_21665109_-	ENSG00000173821.19	0.00498883094573639	-89.9414325293796	53	0.00815666333359307	-0.359714664212452
trans	chr5_91301104_-	ENSG00000167173.19	0.00498883094573639	-15.1309554697042	60	0.0147277860199605	-0.313487072353352
trans	chr1_67418593_-	ENSG00000137959.16	0.00498883094573639	36.7002838749427	50	0.00699037634454362	0.3768140040697
trans	chr11_65323099_+	ENSG00000099308.10	0.00498896115364152	-9.07258352682378	58	0.0144367805436553	-0.31968390409205
trans	chr10_17687220_+	ENSG00000258890.7	0.00498918141690685	-1.8447212448605	356	8.62767856640508e-07	-0.257292921971627
trans	chr16_28168699_-	ENSG00000063601.17	0.00498922621161377	-2.6832545240433	330	1.94726648693475e-06	-0.258480115913087
trans	chr12_128902923_+	ENSG00000167895.15	0.00498922621161377	-13.5733003206264	124	0.000574501600769332	-0.304914669069388
trans	chr2_101848070_+	ENSG00000197448.14	0.00498959489176134	-23.4450239796044	87	0.00019218616987784	-0.389520202044194
trans	chr17_2596940_+	ENSG00000135114.12	0.00498977553550629	-17.9097053556102	52	0.0473526406011378	-0.276347396805617
trans	chr1_182800280_+	ENSG00000198909.8	0.00498977553550629	-11.1269848770349	119	0.000584952100354635	-0.310649527278021
trans	chr1_202538178_+	ENSG00000105514.8	0.00498977553550629	-12.3882563085895	95	0.000617814799997711	-0.344979597430466
trans	chr19_8541702_-	ENSG00000185864.16	0.00498977553550629	-10.8483079488269	103	0.000266028136081953	-0.352007642737245
trans	chr17_29735862_-	ENSG00000167792.13	0.00498977553550629	-8.26198176138875	193	2.35682017894709e-05	-0.299283589310381
trans	chr1_150996301_-	ENSG00000140368.13	0.00498978788286839	-28.5404232479483	50	0.00543138415257025	-0.387499659403505
trans	chr2_69627226_-	ENSG00000170180.22	0.0049898745296769	4.1867500858046	79	0.00100239019780535	0.363200415369287
trans	chr5_91295958_-	ENSG00000213676.13	0.00498993846904085	-5.25970837035364	150	0.000421241410883266	-0.284341792829428
trans	chr12_79909698_-	ENSG00000111335.13	0.00498993846904085	23.2684150887704	120	0.00262535193144116	0.272279285491973
trans	chr19_8546764_-	ENSG00000072786.13	0.00498994132481549	-16.7012638798401	161	0.000135985528163374	-0.296223385332289
trans	chr17_28947026_-	ENSG00000169403.12	0.00498997878163813	-30.0875613894809	59	0.000312268517865268	-0.453247117381479
trans	chr19_11926515_+	ENSG00000169896.18	0.00499011590232302	-17.717758024378	49	0.00172333008062156	-0.436332235004761
trans	chr10_17687296_+	ENSG00000075539.15	0.00499011590232302	-7.45992954697537	357	1.11813670986187e-06	-0.254368179560391
trans	chr2_86561579_-	ENSG00000111885.7	0.00499011590232302	-6.32614340370461	81	2.87158905083639e-05	-0.447006062094493
trans	chr3_134823530_+	ENSG00000227345.8	0.00499011590232302	-1.68218089357244	202	1.71885038592044e-05	-0.297421060614008
trans	chr3_36886273_-	ENSG00000182578.14	0.00499011590232302	-6.23526862718462	111	0.000498815026102233	-0.325096012606122
trans	chr19_10605874_+	ENSG00000011275.19	0.00499022226829891	-4.75960083148694	97	0.00048046078720782	-0.34786989049187
trans	chr4_184781677_-	ENSG00000176248.9	0.0049903082845153	-2.1045245404698	366	2.19575922676249e-06	-0.244546240424405
trans	chr12_64642296_+	ENSG00000064547.14	0.00499032734303488	-5.48558119833993	146	0.000213265778319908	-0.301857420689406
trans	chr10_26761067_-	ENSG00000198198.17	0.00499042240088198	-3.96953295507208	364	1.90855160305524e-06	-0.246624140889381
trans	chr16_3228705_-	ENSG00000068024.17	0.00499047826734311	5.16836040923387	79	0.00649562141405265	0.303779575865084
trans	chr6_26125804_+	ENSG00000128159.12	0.0049904837450635	1.62198106187279	253	4.86930319988047e-06	0.282846582955607
trans	chr6_132814970_+	ENSG00000136143.16	0.00499067030251108	-1.04664446635764	357	4.28154149092321e-08	-0.284936789323062
trans	chr13_48239485_+	ENSG00000116688.18	0.00499090575664974	6.9801151817468	366	1.62851623359268e-06	0.247562178842911
trans	chr18_21665416_-	ENSG00000238227.8	0.00499098927626374	-4.22980759228974	99	0.000386432402718318	-0.349809543451588
trans	chr10_17217478_-	ENSG00000106003.13	0.00499106774929349	-15.5777521269752	87	0.00072536309290307	-0.355577709464639
trans	chr10_17686577_+	ENSG00000131469.15	0.00499106774929349	-46.4781660138242	293	7.703276292061e-07	-0.284004251263527
trans	chr1_175999697_-	ENSG00000287680.1	0.00499110072546745	5.69970036448489	192	8.98526599365938e-06	0.314339944999169
trans	chr12_47217716_+	ENSG00000176978.14	0.00499113610930919	10.3183378827585	63	0.00602835093097814	0.342327362302891
trans	chr3_196746034_+	ENSG00000241839.10	0.00499127721854195	6.49909694674743	90	0.00312639614204771	0.308176400685741
trans	chr10_17217478_-	ENSG00000196230.13	0.00499127721854195	-12.8284469036786	87	4.24604526549737e-06	-0.470538182214703
trans	chr15_89156685_+	ENSG00000167703.15	0.00499127721854195	-26.8024209575271	57	0.0107970370302231	-0.33524402388266
trans	chr12_64613677_+	ENSG00000109475.16	0.00499127721854195	-72.2637388383806	339	1.02820874376586e-05	-0.237033608735424
trans	chr10_26761067_-	ENSG00000151498.12	0.00499127721854195	-1.90756323548564	364	1.53440981635207e-06	-0.248822114689226
trans	chr14_73447922_-	ENSG00000104880.18	0.00499130677394435	-9.70271370490988	52	0.0047365793758773	-0.385768869386381
trans	chr4_184781807_-	ENSG00000144504.15	0.00499130677394435	-1.86051643653576	359	1.01837725648334e-06	-0.254605779204989
trans	chr12_56160241_+	ENSG00000077984.6	0.00499136785592276	-2.25634943745275	192	1.78501083830749e-09	-0.416969663468368
trans	chr17_49831076_+	ENSG00000100034.14	0.00499150233462647	-14.0311862560151	54	0.0089356566150933	-0.352535605512419
trans	chr6_26131921_+	ENSG00000149781.13	0.00499160840738725	-12.6932863466642	88	0.0011721210040779	-0.340450665902248
trans	chr13_28152473_+	ENSG00000110047.18	0.00499164177351747	-14.1349787541107	94	0.0031783719400488	-0.30119396423007
trans	chr19_11329963_-	ENSG00000143811.19	0.00499169153604196	3.14287732042	69	0.00577022685403268	0.329035345282805
trans	chr17_44463192_-	ENSG00000163840.10	0.00499169153604196	8.74785568680721	98	0.000253752065119877	0.361610231118111
trans	chr11_65442678_+	ENSG00000163527.10	0.00499169153604196	-6.1101312105325	367	2.06698955250037e-06	-0.244833049705787
trans	chr2_143272444_+	ENSG00000105185.12	0.00499169792784441	-3.81357451894981	370	2.93846646968817e-06	-0.240288546358923
trans	chr15_99605789_+	ENSG00000156587.16	0.00499200645307857	-14.7472203025878	67	0.011781782408654	-0.306035592765167
trans	chr5_122829457_+	ENSG00000188313.13	0.00499216095536881	21.8649314356054	133	0.000511379771345305	0.297262220718614
trans	chr6_53292667_-	ENSG00000049618.24	0.00499222230715358	-9.58396406595097	251	1.25029869399095e-07	-0.326110445333591
trans	chr10_101801194_-	ENSG00000106780.9	0.00499222230715358	-12.3578490390287	63	0.000184544204240768	-0.454217702241915
trans	chr19_8541678_-	ENSG00000153317.15	0.00499222230715358	-5.91512669412134	103	0.00164449779142854	-0.306414342815055
trans	chr16_3228705_-	ENSG00000061273.18	0.00499222230715358	4.06336483433877	79	0.00286411634432401	0.331249674883506
trans	chr15_34333368_-	ENSG00000225190.11	0.00499222230715358	-11.4543778050356	108	0.00128025135049237	-0.305973441525327
trans	chr5_172930540_+	ENSG00000159339.13	0.00499222230715358	-30.2009191979841	60	0.0143782184643676	-0.314544205746138
trans	chr15_55258957_-	ENSG00000183508.5	0.00499227413570115	-41.0082969312523	75	0.00028719770635253	-0.407290868122476
trans	chr17_29713091_-	ENSG00000154589.7	0.00499259061653704	13.7674502927875	51	0.00304819662077421	0.406855397237253
trans	chr14_73447922_-	ENSG00000213676.13	0.00499288772818288	-11.6586555450372	51	0.0147655559783404	-0.339604550911407
trans	chr1_155474579_-	ENSG00000076944.16	0.0049930177253576	19.4436850061013	72	0.00164115329525429	0.364573851930038
trans	chr20_3872420_+	ENSG00000158941.16	0.00499306868245331	-11.6425454834137	59	0.00237459044792881	-0.388287175671202
trans	chr16_31123747_+	ENSG00000128159.12	0.00499313827688551	-11.0213481973579	50	0.0047981734567861	-0.39262493756943
trans	chr15_89156685_+	ENSG00000104852.15	0.00499340203087484	-17.7456817793513	57	0.00348319481299354	-0.380712639968094
trans	chr15_90403751_+	ENSG00000036448.10	0.00499341137021957	10.3106493745563	105	0.000157041352676491	0.360678741913226
trans	chr20_49710639_-	ENSG00000130589.16	0.00499341137021957	-10.7800146031148	105	0.00365466065367119	-0.281265110962046
trans	chr18_9601788_-	ENSG00000103111.15	0.00499341137021957	-7.17775308872552	57	0.00240079867040677	-0.394375065376359
trans	chr14_21460331_-	ENSG00000138646.9	0.00499341137021957	5.70130906246878	289	7.98143762023832e-06	0.259304081113146
trans	chr14_35720025_-	ENSG00000176978.14	0.00499342193151155	-9.05610440020408	60	0.00507868613176746	-0.357231911578092
trans	chr19_46744586_-	ENSG00000161921.17	0.00499346763256348	-9.80969753695426	49	0.00836493073868282	-0.372654943542945
trans	chr3_134823530_+	ENSG00000135341.18	0.00499357711431557	-1.40338035939256	203	1.35491540036042e-05	-0.300165248946907
trans	chr8_55903832_+	ENSG00000167208.15	0.00499357711431557	-4.05063570616232	188	4.15451685151918e-05	-0.2942470658818
trans	chr3_49322617_-	ENSG00000132405.19	0.00499412507714333	-6.16321107762624	235	1.38474581714226e-05	-0.27934423230849
trans	chr1_150996301_-	ENSG00000225313.5	0.00499412507714333	-20.4251553772665	50	0.00762203989353396	-0.373069514287088
trans	chr10_26761067_-	ENSG00000078674.18	0.00499416629727683	-7.86399595516922	365	1.9588830250304e-06	-0.246031030623294
trans	chr16_69652331_+	ENSG00000070413.20	0.00499420317315131	-7.86741275171728	81	0.00100088851117291	-0.358903235723035
trans	chr3_49316551_-	ENSG00000089351.14	0.00499421376378624	-24.7483774949397	57	0.0104597255216765	-0.336611493374571
trans	chr9_92980877_+	ENSG00000263069.6	0.00499433269988526	-6.70236366702439	87	0.000390105540240518	-0.371889714210886
trans	chr12_53177912_-	ENSG00000282572.2	0.00499437721448187	-8.6370383519967	65	0.00622464459077522	-0.335919507913057
trans	chr10_17217478_-	ENSG00000135686.13	0.00499437721448187	-6.59479537858262	87	0.000253521990353608	-0.382740057571044
trans	chr5_169853225_+	ENSG00000005238.20	0.0049943779967011	-3.63099594908392	209	4.91122822118436e-06	-0.31004987905286
trans	chr11_72811704_-	ENSG00000128159.12	0.0049951160935444	1.89007465635555	360	1.89535530518837e-06	0.248027490489594
trans	chr12_56160241_+	ENSG00000172349.17	0.00499550983024967	-7.04125246971839	191	5.87446784163732e-11	-0.450971578497123
trans	chr6_132814970_+	ENSG00000046651.15	0.00499566896613925	-1.51509878009294	358	1.47837422960465e-07	-0.273394619561549
trans	chr5_91295880_-	ENSG00000120885.22	0.0049956834309278	-8.93132623096039	77	0.0014048189108802	-0.357680766078518
trans	chr16_28168699_-	ENSG00000124181.14	0.0049956834309278	-6.51026294341213	329	4.42456055000297e-06	-0.249997086214438
trans	chr8_55906540_+	ENSG00000159840.16	0.0049956834309278	-12.1208414459633	128	0.00102348558843141	-0.286951918410145
trans	chr2_143272359_+	ENSG00000174444.15	0.0049956834309278	-88.7664233936945	369	1.95453636017705e-06	-0.244748396228932
trans	chr3_14462578_+	ENSG00000077549.19	0.00499580484305727	-15.1153682539704	66	0.00999518626373602	-0.314985547517796
trans	chr10_101801194_-	ENSG00000106459.15	0.00499592142906541	-2.3995861553664	63	0.00010852288683209	-0.468317099812256
trans	chr17_60343922_-	ENSG00000078319.10	0.00499592142906541	4.0063024432647	58	0.000474940458211559	0.444373276893296
trans	chr12_128962831_+	ENSG00000064201.16	0.00499592142906541	-5.18117363163922	102	0.000549736303908797	-0.336248656550708
trans	chr13_28149190_+	ENSG00000164300.17	0.00499612585174948	-4.39137346187472	93	5.7159509939655e-05	-0.404763389562061
trans	chr10_17217478_-	ENSG00000104894.12	0.00499612585174948	-34.5571123102801	87	0.00131283816063607	-0.339122985292349
trans	chr20_50950704_-	ENSG00000138035.15	0.00499612585174948	6.26454592225629	62	0.000688682698710468	0.419511735102209
trans	chr10_26761083_-	ENSG00000185651.15	0.00499612585174948	-1.78869130065072	364	2.07118798302739e-06	-0.245795030587945
trans	chr11_65442678_+	ENSG00000181163.14	0.00499612585174948	-23.4402357286442	367	1.55566155043588e-06	-0.247690861247956
trans	chr10_17217478_-	ENSG00000141337.12	0.00499615024153508	-6.50657328494175	87	6.5201055199578e-05	-0.414667184436579
trans	chr19_8541678_-	ENSG00000197694.18	0.00499615024153508	-8.68819618356443	103	0.00022923984250379	-0.355442916494354
trans	chr8_55906540_+	ENSG00000159314.11	0.00499615024153508	-14.460541990924	128	0.000443793625856413	-0.305990683160747
trans	chr13_48239485_+	ENSG00000271383.7	0.00499617527890818	2.17609526368805	363	2.3934236167372e-06	0.244650008280135
trans	chr17_59775584_+	ENSG00000180104.16	0.00499617527890818	-6.6780594018436	133	0.000308205369868461	-0.308139608740298
trans	chr22_31637311_-	ENSG00000119402.17	0.00499619985051475	2.12280955342321	304	2.25715664823e-06	0.267370027019702
trans	chr1_182800280_+	ENSG00000173638.19	0.00499635434974844	-9.16398829011174	119	0.000884703086646123	-0.300869027490086
trans	chr9_120614144_-	ENSG00000148400.12	0.00499635434974844	-11.8573408710503	52	0.00988764747747911	-0.354654406441749
trans	chr6_26125804_+	ENSG00000281530.1	0.00499645774147858	1.43835993713105	252	4.86212148883011e-06	0.283407863055264
trans	chrX_101010360_-	ENSG00000119705.10	0.00499654714799935	5.86856845696734	60	0.000126327553350928	0.474855838708851
trans	chr11_64738568_-	ENSG00000137841.12	0.0049968580189882	-11.6565247035064	282	2.60828403634892e-06	-0.275634283843709
trans	chr14_73284950_-	ENSG00000166825.15	0.0049968580189882	-11.6841961988653	122	0.00149853362617418	-0.284415344764821
trans	chr10_17217478_-	ENSG00000131504.17	0.00499688030348432	-12.1471164314526	87	0.000466597077980403	-0.367268392342133
trans	chr11_65441347_+	ENSG00000184730.11	0.00499707186920045	8.80364256003041	369	2.45326511777446e-06	0.242448882567655
trans	chr10_26761083_-	ENSG00000069248.12	0.00499711966414677	-1.54618969677621	365	1.87374095008004e-06	-0.246480278065607
trans	chr11_48009511_+	ENSG00000143382.15	0.0049973132103233	-11.1853286072491	50	0.00362712031916895	-0.4039099800588
trans	chr16_3228705_-	ENSG00000153815.16	0.0049973132103233	5.53817576058026	79	0.0076106835423532	0.298161132563721
trans	chr19_11926515_+	ENSG00000105656.13	0.0049973132103233	-10.8326731165861	50	0.00525332347385721	-0.388885695880657
trans	chr17_59836999_+	ENSG00000076944.16	0.00499734366975853	-15.6027560038709	162	0.000150638482524041	-0.293460808476992
trans	chr1_235750177_-	ENSG00000160796.18	0.00499734366975853	-36.2498982264201	95	0.000463913395623748	-0.352250493747336
trans	chr3_49319711_-	ENSG00000128383.13	0.00499734366975853	-217.248168655582	54	0.00128262299577966	-0.426971899813838
trans	chr17_59836999_+	ENSG00000157551.19	0.00499734366975853	-15.9563895069206	161	2.10469082717535e-05	-0.328433714570917
trans	chr11_46022988_-	ENSG00000160570.14	0.00499734366975853	-18.9106891388684	74	0.00313920206693593	-0.338914296015332
trans	chr16_24743465_+	ENSG00000284931.1	0.00499734366975853	123.458609379595	60	1.68218409423731e-05	0.524680010770013
trans	chr6_134182318_-	ENSG00000248323.7	0.00499739977248205	-94.1858509738297	56	0.000317948395025096	-0.463803448244207
trans	chr20_21315532_+	ENSG00000160932.11	0.00499750516845192	9.40261722312556	230	0.000104146109719768	0.253087835626362
trans	chr5_91295139_-	ENSG00000173442.13	0.00499759418195477	-40.2841003048723	51	0.00292819230008105	-0.408400356150761
trans	chr15_72481640_+	ENSG00000126934.14	0.00499765268767267	-7.92064865311953	75	0.00303167711388251	-0.337859662490013
trans	chr6_132814970_+	ENSG00000066427.24	0.00499768827711714	-1.48039347831	358	2.3679956111999e-08	-0.28971689095313
trans	chr10_17687220_+	ENSG00000215252.11	0.00499768827711714	-4.70547468635949	356	3.2913379338451e-06	-0.243673049713061
trans	chr7_105276235_-	ENSG00000100985.7	0.00499771349307273	-5.44106565118358	85	0.00453633192293681	-0.304994926536544
trans	chr1_36477959_-	ENSG00000156515.24	0.00499774088632199	3.35827221788533	369	2.7960316330181e-06	0.241115194509393
trans	chr17_2596940_+	ENSG00000157601.14	0.00499774088632199	-76.864953292318	52	0.0371710178155885	-0.289793714675711
trans	chr12_128963385_+	ENSG00000070413.20	0.00499775187230931	-7.4190026399792	126	0.000378781121072071	-0.311829223238558
trans	chr2_197276166_-	ENSG00000176095.12	0.00499775449250931	-6.42828965187726	104	0.00255310182934144	-0.292863283413337
trans	chr6_26125804_+	ENSG00000148730.7	0.00499775449250931	1.90066674161413	253	1.00927893787996e-06	0.301720201698683
trans	chr12_64636348_+	ENSG00000137965.11	0.00499775449250931	22.1844459055412	121	0.00229702622139381	0.27466989849127
trans	chr1_175999697_-	ENSG00000182934.12	0.00499775449250931	6.41745463495703	194	5.58204513746707e-06	0.319545376241605
trans	chr13_48239485_+	ENSG00000107862.6	0.00499775449250931	5.00788279996575	367	2.20457227311328e-06	0.244180145635693
trans	chr19_8540447_-	ENSG00000171302.17	0.00499793481573706	-5.18686586009055	95	0.00269320852696183	-0.304552783173698
trans	chr7_105339892_-	ENSG00000132471.12	0.00499814920683231	-12.0938512022734	81	0.00181818034564596	-0.341328203379872
trans	chr7_100031347_+	ENSG00000145016.16	0.0049983464160669	-4.42382424561205	55	0.00740277338202125	-0.357323303279394
trans	chr17_59837024_+	ENSG00000198858.10	0.0049983464160669	-51.4625120797232	188	3.07420021469432e-05	-0.298986756051729
trans	chr5_91301300_-	ENSG00000160691.19	0.0049983464160669	1.28793151493474	361	3.58187332671912e-06	0.24113703506218
trans	chr5_172151511_-	ENSG00000166900.17	0.00499848769475452	-20.9064251626729	84	0.00453959312562446	-0.3067461398209
trans	chr5_91295870_-	ENSG00000187764.11	0.00499848769475452	-40.3796389278569	64	0.0059868618089576	-0.339965237555772
trans	chr17_29735862_-	ENSG00000203879.12	0.00499848769475452	-7.99698147306811	193	5.02584115625955e-05	-0.287524805270264
trans	chr10_101801194_-	ENSG00000168214.20	0.00499848769475452	-8.20236744193293	63	3.80239165185883e-05	-0.494481966315551
trans	chr5_65931918_+	ENSG00000137216.19	0.00499854069371259	-8.77635620938015	53	0.00325194049091383	-0.396947025043876
trans	chr17_28947026_-	ENSG00000137275.15	0.00499854069371259	-5.1732043452232	59	0.000615607485036331	-0.432918102865779
trans	chr8_52708903_-	ENSG00000101307.16	0.00499854069371259	-25.5206747000506	83	0.00966190829123679	-0.282510233854356
trans	chr4_184781748_-	ENSG00000179134.15	0.00499854069371259	-2.29176422001673	363	1.57652059681182e-06	-0.248884098902066
trans	chr3_49319711_-	ENSG00000144711.16	0.00499854069371259	-25.9184256731769	54	0.013137265753773	-0.33549468250828
trans	chr12_64613677_+	ENSG00000112339.15	0.00499856032407949	-2.42856628696411	338	4.52088721381553e-07	-0.270320000587068
trans	chr7_140467115_-	ENSG00000159314.11	0.00499864387185695	17.5542195908747	51	0.0112338870058325	0.352289927155015
trans	chr3_129801599_-	ENSG00000171298.13	0.00499865098274773	-4.62581915449	125	0.000132738553952199	-0.335213623158624
trans	chr10_17687378_+	ENSG00000267369.1	0.00499894335202474	-3.56319970572753	361	1.22052548343769e-06	-0.252120139257808
trans	chr12_122512574_-	ENSG00000111679.17	0.0049991754501869	39.1925412179889	56	0.00408963042922801	0.377862173778899
trans	chr4_87353278_-	ENSG00000185215.11	0.00499925709249732	-66.810146508581	57	0.00397280941001653	-0.375743665267249
trans	chr14_92661553_+	ENSG00000142405.22	0.00499925709249732	-17.3627029692569	58	0.00286263121058278	-0.384752029539161
trans	chr10_26507430_+	ENSG00000099817.12	0.00499925709249732	-7.53484789622339	63	0.00483192380962227	-0.35070912141241
trans	chr11_65442678_+	ENSG00000023228.14	0.00499928437577847	-3.34317681794609	368	1.22768663596645e-06	-0.249714091455662
trans	chr20_49710639_-	ENSG00000060971.19	0.00499938113269164	-11.7837110579197	105	0.000467747334527351	-0.335491003785826
trans	chr17_59789940_+	ENSG00000277452.1	0.00499978650867699	-8.44458553531032	61	0.00417423505536291	-0.36175844164653
trans	chr11_108229711_+	ENSG00000165458.14	0.00499983878236865	5.18757578465995	148	3.73957935160769e-05	0.332057321632151
trans	chr3_179374153_+	ENSG00000161203.13	0.0050001014628459	21.4178709010334	135	5.24078723182313e-05	0.340795216446814
trans	chr10_17687220_+	ENSG00000166295.9	0.00500029461032958	-3.12348219142182	357	1.01322864965981e-06	-0.255349489934114
trans	chr2_86561661_-	ENSG00000126709.15	0.00500031238324713	111.747838609588	100	0.00699080174090864	0.268141102839986
trans	chr19_8541678_-	ENSG00000126746.17	0.00500037543897979	-2.61090980464025	103	0.000201008635109103	-0.358444309261835
trans	chr5_131687243_-	ENSG00000162551.14	0.00500066142852202	-15.5943156362291	58	0.0021170540502347	-0.395557428103451
trans	chr10_26507430_+	ENSG00000130726.12	0.00500106716813815	-11.4899961020277	63	0.00523577265148951	-0.347693504127215
trans	chr4_101273543_-	ENSG00000060069.17	0.00500151156064082	6.18002429599042	115	8.58269510169262e-05	0.35794202713465
trans	chr5_91295870_-	ENSG00000072110.15	0.00500198761706537	-23.4399569400935	64	0.00476604800472906	-0.348537891283987
trans	chr12_128914709_+	ENSG00000064601.20	0.00500198761706537	-5.2197009689815	118	0.000299341301477922	-0.32714246576492
trans	chr19_46744586_-	ENSG00000075785.14	0.00500198761706537	-25.9355948973628	50	0.0362332944484812	-0.296971891588915
trans	chr10_17687378_+	ENSG00000138593.9	0.00500208706676581	-2.8055529281136	363	1.29184001082992e-06	-0.250877220256011
trans	chr10_103179086_-	ENSG00000005339.15	0.00500214240798962	-9.15556837474093	167	3.79474750590012e-05	-0.313086361432134
trans	chr3_134823530_+	ENSG00000091039.17	0.00500216761631696	-15.0171787080123	203	2.36440360979395e-05	-0.292013602981591
trans	chr1_171487140_+	ENSG00000274549.1	0.00500255805184357	2.09925076598848	299	1.0175168001738e-07	0.301920220775884
trans	chr6_11376053_-	ENSG00000068308.14	0.00500255805184357	-6.51211361901534	80	0.00143100426397552	-0.350596333625531
trans	chr22_31637311_-	ENSG00000143811.19	0.00500255805184357	1.49733667545541	304	9.81680580649624e-06	0.250547671794711
trans	chr12_128914709_+	ENSG00000204304.12	0.00500257200032877	-19.8062806559495	117	0.000225205289379721	-0.334741869425392
trans	chr12_110017829_+	ENSG00000109062.12	0.00500257200032877	-38.9332237302003	59	0.016835605590835	-0.310108779789562
trans	chr19_1033332_+	ENSG00000109736.15	0.00500257200032877	-6.62330147810042	63	0.00537359192830285	-0.346711213059306
trans	chr19_10351474_-	ENSG00000146083.12	0.00500257200032877	-8.08845293308278	56	0.0110886618241674	-0.337015590139492
trans	chr11_66076602_+	ENSG00000116514.17	0.00500266335872849	-7.76993175005802	73	0.0095422119931344	-0.301479379317569
trans	chr14_91115493_+	ENSG00000006007.12	0.00500266335872849	2.80182786908367	312	1.06766085444435e-06	0.27206865092093
trans	chr14_73447922_-	ENSG00000141002.20	0.0050029753658873	-27.7209799618397	52	0.00173643553213743	-0.423946011930189
trans	chr12_128902923_+	ENSG00000172354.10	0.00500336285631024	-32.6186420161438	124	0.000406835023146128	-0.312674411286987
trans	chr6_24885315_-	ENSG00000105700.11	0.00500336285631024	-3.06054172114493	310	2.70679799008798e-06	-0.262843618425253
trans	chr17_28947026_-	ENSG00000100060.18	0.00500348684625346	-8.78261172821366	59	0.00060570568397163	-0.433418803925908
trans	chr22_31637311_-	ENSG00000279819.1	0.00500357493400686	1.9934189572328	302	2.19825047057325e-06	0.26852160758975
trans	chr11_64738568_-	ENSG00000167548.16	0.00500366717589111	-5.35284796008005	282	1.61952911288599e-06	-0.281061978146262
trans	chr4_152621914_-	ENSG00000175938.7	0.00500377786257705	-2.71221470909255	187	2.95001625639399e-05	-0.300402495722789
trans	chr7_99376820_+	ENSG00000068308.14	0.00500377786257705	4.37410076525475	196	0.000128511802771984	0.270145816991183
trans	chr14_21460885_-	ENSG00000131051.24	0.00500397890687809	-29.9868855548746	368	1.23311062322978e-06	-0.249670520194455
trans	chr12_56160241_+	ENSG00000033627.17	0.00500405701005066	-2.49744814975843	192	1.78924802549772e-12	-0.480305688038953
trans	chr18_21665416_-	ENSG00000101236.17	0.00500419189988908	-10.9884717001384	100	0.00123334014852513	-0.318645868145858
trans	chr3_129801599_-	ENSG00000100599.16	0.00500419189988908	-6.5807634067942	125	0.000628684091055433	-0.301672429443772
trans	chr13_48239485_+	ENSG00000196712.18	0.00500429379285285	2.52520765741869	366	1.79833430775956e-06	0.246565494199671
trans	chr9_355331_+	ENSG00000117984.15	0.00500449764664858	-21.0688796276041	111	0.00115741576320097	-0.304487348047968
trans	chr11_65777096_-	ENSG00000111335.13	0.00500449764664858	8.29814307444484	361	1.1457012608362e-05	0.22865658805033
trans	chr10_12400915_+	ENSG00000178971.16	0.00500449764664858	-2.67001693404532	229	2.54918966897151e-06	-0.305085835150134
trans	chr5_172930000_+	ENSG00000168397.17	0.00500470182320664	-7.37252546084732	87	0.000602175992994487	-0.360563410973906
trans	chr3_49322617_-	ENSG00000162889.11	0.00500480181505817	-3.74473617260101	235	4.13882563810958e-05	-0.264073373791096
trans	chr9_92980121_+	ENSG00000178719.17	0.00500490178384665	-9.8968245349926	97	0.00436730038969951	-0.287013244382991
trans	chr11_47365835_-	ENSG00000131669.10	0.00500492134449455	-8.63239070233144	113	0.00184441046131349	-0.289866216421812
trans	chr16_31123747_+	ENSG00000092929.12	0.00500492134449455	-34.3182636742537	50	0.0178617022970278	-0.33372818553455
trans	chr18_21665109_-	ENSG00000182487.12	0.00500492134449455	-33.7826416091218	53	0.000503021416211793	-0.461609249854726
trans	chr10_17686516_+	ENSG00000147044.22	0.00500493397787756	-1.9383180091905	356	5.75295166171147e-07	-0.261266693694962
trans	chr11_67125395_+	ENSG00000125505.17	0.00500493397787756	26.2187805351687	73	0.0080502932124075	0.30789414065481
trans	chr13_21375012_-	ENSG00000055332.18	0.00500493397787756	4.35667386407176	364	2.00114935303653e-06	0.246144162969138
trans	chr1_150996301_-	ENSG00000167522.16	0.00500503877325207	-30.2267355926523	50	0.00678402281288609	-0.378101119508867
trans	chr5_61365986_+	ENSG00000133961.20	0.00500506961174951	-18.2574177528191	121	9.91003385668119e-05	-0.34646050843968
trans	chr11_48009511_+	ENSG00000170638.10	0.00500532695705177	-6.86824928737527	50	0.0235443685390905	-0.319871758673504
trans	chr17_29735862_-	ENSG00000186283.14	0.00500549628990029	-3.48918613723363	193	1.3159492815502e-05	-0.307997079085465
trans	chr20_4009929_-	ENSG00000105325.15	0.00500568756503169	-5.35107788865561	51	0.0014804234068219	-0.433591917715736
trans	chr17_2801033_+	ENSG00000126262.5	0.00500568756503169	13.1419717046472	65	0.00904247672659559	0.321382748233648
trans	chr8_133508173_-	ENSG00000157514.16	0.00500614826767056	-55.3894559881285	53	0.00810602591334282	-0.359981611712387
trans	chr1_36477959_-	ENSG00000054523.18	0.00500620057156983	2.48420114164159	370	2.47032961332131e-06	0.242058269109904
trans	chr20_3872420_+	ENSG00000141298.19	0.00500633012025989	-46.2687839378519	59	0.00107541751134582	-0.415208281493332
trans	chr17_30816768_-	ENSG00000070610.14	0.00500633012025989	-13.1647331322848	53	0.00363140852760387	-0.392695183896631
trans	chr2_37103375_-	ENSG00000135114.12	0.00500633012025989	-14.0744604304152	64	0.024314959624176	-0.281346738226868
trans	chr17_29735862_-	ENSG00000137409.19	0.00500633012025989	-7.52518902128273	193	5.45665875375764e-05	-0.286216086867308
trans	chr9_120614144_-	ENSG00000172354.10	0.00500633012025989	-44.8156150796042	52	0.00872548971159921	-0.360153710224122
trans	chr6_26125804_+	ENSG00000154237.13	0.0050065753511754	1.39069282061545	253	4.28336358177293e-06	0.284436096191461
trans	chr21_41448718_+	ENSG00000188313.13	0.0050065753511754	-43.3845400365112	58	0.0156482653992726	-0.316067889485008
trans	chr5_91293666_-	ENSG00000203804.5	0.00500674234201616	-16.2143755649497	51	0.00546353614790755	-0.383554457496246
trans	chr10_17217478_-	ENSG00000253352.10	0.00500675387601403	-13.642428845127	86	2.14750638880934e-05	-0.440924544226991
trans	chr16_28199695_-	ENSG00000142599.19	0.00500678713337612	-15.4854707177152	65	0.00108623491472081	-0.396209411322988
trans	chr17_59790043_+	ENSG00000025708.14	0.00500678713337612	-81.475032963522	58	0.00374503566566771	-0.374817525038706
trans	chr2_101713003_+	ENSG00000274641.2	0.00500678713337612	15.6894176814448	50	0.00660370757524068	0.379254018436953
trans	chr10_19823465_+	ENSG00000129933.21	0.0050068010686544	-7.92447053954459	85	0.0046359325144808	-0.304284991402939
trans	chr14_35720025_-	ENSG00000142669.15	0.0050068010686544	-19.0575307488224	60	0.00181726785279047	-0.394443922624706
trans	chr11_48056847_+	ENSG00000256937.1	0.0050068010686544	-7.61432988263532	64	0.00223144194258313	-0.37550457616808
trans	chr13_48239485_+	ENSG00000130402.13	0.00500681465843507	10.3473757486001	366	3.84734813313673e-06	0.238778360574922
trans	chr1_27881340_+	ENSG00000133243.10	0.00500681465843507	-6.36870546188794	87	0.000327603653904659	-0.376331427353294
trans	chr7_33057305_-	ENSG00000255198.4	0.00500695677986217	8.38926231174981	53	0.000906436224223923	0.442541796693477
trans	chr11_68191542_-	ENSG00000159202.18	0.00500713150154024	-4.43420275692625	66	0.00459134916056386	-0.344713109889119
trans	chr16_30282405_-	ENSG00000158856.18	0.00500718237765582	-42.269228892306	77	0.00641183924747504	-0.308093752118686
trans	chr13_48239485_+	ENSG00000048707.15	0.00500718237765582	4.83357101321896	367	7.02603891760296e-07	0.255504531456499
trans	chr1_161062715_-	ENSG00000166435.15	0.00500718237765582	-10.0692935237623	63	0.00118323455649137	-0.399415322354775
trans	chr6_26125804_+	ENSG00000231925.12	0.00500739045793688	5.10364933479118	252	1.04488341832093e-05	0.273697844081563
trans	chr11_33130351_-	ENSG00000123610.5	0.00500745339327745	11.0032451509499	59	0.0030456038389432	0.379347506380925
trans	chr6_132814970_+	ENSG00000164048.14	0.00500774813921811	-1.10739078536679	357	2.53190522414948e-07	-0.268755192468019
trans	chr12_763356_+	ENSG00000224397.7	0.00500776162488234	12.7395159717787	51	0.0180312568736552	0.330007674139706
trans	chr6_26125804_+	ENSG00000175115.13	0.00500803573758391	4.234015182744	253	8.73527453184146e-06	0.275474579684999
trans	chr21_37375643_+	ENSG00000167286.10	0.00500803573758391	-7.01028478858685	348	1.88291204645365e-06	-0.252228385215011
trans	chr4_152621914_-	ENSG00000101849.17	0.00500813294311155	-5.58079591902356	188	2.01189710697095e-06	-0.338559176149402
trans	chr3_129801599_-	ENSG00000125827.9	0.00500818378261032	-7.96460683865368	125	2.00099946273369e-06	-0.41039068455913
trans	chr17_77201590_+	ENSG00000267121.6	0.00500819344836111	-10.264580444961	62	0.00056080293695115	-0.425752343170433
trans	chr4_105185619_+	ENSG00000264343.6	0.00500828947565722	-23.7801648890989	71	2.42875209996361e-05	-0.478559128876093
trans	chr5_91301300_-	ENSG00000023892.11	0.00500828947565722	6.68087890546771	362	2.66575977431375e-06	0.243872765035712
trans	chr10_17217478_-	ENSG00000134644.16	0.00500832820417195	-17.5767717713117	87	1.05301073367819e-06	-0.495671568378805
trans	chr22_43003414_-	ENSG00000142168.15	0.00500845081913817	14.572429198931	52	1.78720312421683e-05	0.557142496020933
trans	chr10_17687220_+	ENSG00000156110.15	0.00500852338703349	-1.16952418544289	357	1.05478581493981e-06	-0.254949612171744
trans	chr1_168249305_+	ENSG00000282458.1	0.00500869944807593	-15.914264821793	255	2.92837617625791e-06	-0.287996322729396
trans	chr12_94639365_-	ENSG00000285006.1	0.00500915180355156	-5.21849994164447	87	6.12347020726899e-05	-0.416067561915338
trans	chr10_17687378_+	ENSG00000149313.11	0.0050092294598921	-1.51414143880233	363	1.40113826979874e-06	-0.25006642786178
trans	chr16_28199695_-	ENSG00000104894.12	0.00500923159819743	-33.1317558502202	65	0.00331325522473895	-0.359034723027195
trans	chr10_17217102_-	ENSG00000198055.11	0.00500923159819743	21.0703728168602	74	0.00339937678758765	0.336251963044798
trans	chr12_56160241_+	ENSG00000274265.5	0.00500923159819743	-6.75275515782675	190	1.28887956191955e-10	-0.44474067499177
trans	chr5_91296279_-	ENSG00000196684.12	0.00500923159819743	-11.140121907764	104	0.00335532430151771	-0.285072134303811
trans	chr2_203304404_+	ENSG00000243335.10	0.00500923159819743	-2.11830523545921	87	5.65377213379918e-05	-0.417839360987459
trans	chr4_184781774_-	ENSG00000072135.13	0.00500943670618451	-5.66600760137073	342	2.31464507877315e-06	-0.252216576315349
trans	chr1_32253486_+	ENSG00000100647.8	0.00500954231135781	4.59974816173707	54	0.0228520300358182	0.309310342370792
trans	chr17_28947026_-	ENSG00000154803.13	0.00500955840857432	-10.2017086463544	59	0.00160302952549651	-0.401919239790961
trans	chr10_80475370_+	ENSG00000089351.14	0.00500999630613419	-17.9939666326513	64	0.0155051669585643	-0.301413099779548
trans	chr22_43012832_-	ENSG00000174885.13	0.00501027776784925	-7.79471261372176	75	0.00812214041681276	-0.303495549256223
trans	chr10_101801194_-	ENSG00000126391.14	0.00501027776784925	-4.53866051414908	63	0.00283671410485814	-0.370025502884489
trans	chr6_132814970_+	ENSG00000156136.10	0.00501036695924954	-1.72550422622655	357	8.37548424298338e-07	-0.257234798879185
trans	chr18_21665416_-	ENSG00000213533.13	0.00501038137028985	-4.44716766055972	99	0.000913119071177968	-0.328159794993751
trans	chr9_120614144_-	ENSG00000174611.12	0.00501038137028985	-8.4909419672718	52	0.0027671332219189	-0.406765138881555
trans	chr10_17217478_-	ENSG00000243646.10	0.00501038137028985	-8.44749717968098	86	4.96896538124225e-05	-0.422957404109529
trans	chr22_42383505_-	ENSG00000167996.16	0.00501050004309528	-179.513894983277	71	0.0158907405517144	-0.285271837227833
trans	chr2_218130299_+	ENSG00000252010.1	0.00501050004309528	-1068.29651126645	273	3.59124471356673e-07	-0.302182349367995
trans	chr1_45656023_-	ENSG00000197324.9	0.00501050004309528	-17.5757496405673	55	0.0203049587922939	-0.312222520664258
trans	chr5_172151380_-	ENSG00000124357.13	0.00501050004309528	-40.2095070691508	81	0.000219638105865244	-0.399556547415725
trans	chr6_24885315_-	ENSG00000108774.15	0.00501050004309528	-7.39987191352948	310	1.04817290837783e-06	-0.27311372255618
trans	chr14_73449130_-	ENSG00000197969.14	0.00501053012835937	-1.80801036166288	224	5.05625030574869e-07	-0.328183380934592
trans	chr22_42383647_-	ENSG00000104805.16	0.00501053012835937	-7.37413736203856	100	0.000118219888701873	-0.375511915659028
trans	chr3_129801599_-	ENSG00000169100.14	0.00501059868495448	-8.82227838914202	125	4.71169044521237e-05	-0.355588620392773
trans	chr3_129801599_-	ENSG00000169100.14_PAR_Y	0.00501059868495448	-8.82227838914202	125	4.71169044521237e-05	-0.355588620392773
trans	chr19_14398414_+	ENSG00000219200.12	0.0050107561976112	-13.450825118575	58	0.0116016773692837	-0.32929030254549
trans	chr16_28168699_-	ENSG00000169871.13	0.00501086296043296	-3.75283123260641	329	4.25815894222148e-06	-0.250418535891507
trans	chr19_52703380_-	ENSG00000120899.18	0.00501127558421032	11.7389974380808	101	0.000790129754001087	0.32871764454687
trans	chr19_45510704_+	ENSG00000120899.18	0.00501127975847158	-22.3044327372659	67	0.00933866465385224	-0.315354201017876
trans	chr7_139072309_-	ENSG00000138496.16	0.00501127975847158	-26.2886950914192	54	0.00948245172529449	-0.349967469800908
trans	chr17_75386181_-	ENSG00000177989.13	0.00501143389635143	-13.1854061580228	68	0.00679400210712795	-0.325296662288628
trans	chr16_29668252_+	ENSG00000215845.11	0.00501143389635143	-9.09839591542063	148	2.24015625283283e-06	-0.377552517061625
trans	chr6_132814970_+	ENSG00000152520.14	0.00501143389635143	-2.29971057113265	357	1.80857023155265e-07	-0.271899795842982
trans	chr2_86561579_-	ENSG00000120913.23	0.0050115889898643	-7.13789682173268	81	0.00555755257907749	-0.305437484643274
trans	chr2_101848070_+	ENSG00000287680.1	0.00501162781296147	-7.77725343108087	86	0.000547184686351224	-0.365114127193263
trans	chr2_99195987_+	ENSG00000138646.9	0.00501172994345886	10.1674410343931	94	2.72996200504612e-05	0.418258079356349
trans	chr16_31123747_+	ENSG00000228315.12	0.00501197123089499	-13.2529465038238	50	0.0100583573600862	-0.36076858219699
trans	chr19_8540530_-	ENSG00000214176.9	0.00501206646484502	-6.05107662469567	57	0.0147667129385265	-0.321428663230374
trans	chr1_20782227_-	ENSG00000105568.18	0.00501218923710214	5.27691952029811	131	3.52551985745863e-05	0.353085678674842
trans	chr10_101801194_-	ENSG00000173889.16	0.005012269275244	-6.85539066344588	63	7.82431005702989e-05	-0.476708752069631
trans	chr18_21665416_-	ENSG00000127507.18	0.00501234163269711	-9.64735086408046	99	0.00225443429148959	-0.303564517687351
trans	chr17_8943726_-	ENSG00000172543.8	0.00501234163269711	-4.71302774690533	169	0.000711555610939898	-0.257886646205572
trans	chr10_17686639_+	ENSG00000116209.12	0.00501234163269711	-7.21539837932436	351	2.76643174634434e-07	-0.270131418313185
trans	chr6_53292667_-	ENSG00000100284.21	0.00501234805291457	-5.05196211492668	251	1.62537536914378e-06	-0.297281769397839
trans	chr3_194649463_-	ENSG00000183648.11	0.00501254177140789	36.5589305141417	55	0.000367021149751537	0.463378697438776
trans	chr19_8540530_-	ENSG00000171298.13	0.00501254177140789	-3.97545392172428	58	0.00462907414830732	-0.366761199422353
trans	chr11_65777096_-	ENSG00000173193.15	0.0050126318691458	14.08658950241	361	7.26688645174739e-06	0.233625550457836
trans	chr9_120614144_-	ENSG00000241839.10	0.00501267231896173	-9.43093712022446	52	0.029637036586173	-0.301868882549363
trans	chr16_69652331_+	ENSG00000181220.17	0.00501279904000916	-6.95241103617748	81	0.000867601352266647	-0.362966884253103
trans	chr19_57791826_+	ENSG00000090615.15	0.00501283146295381	-4.54933423819173	86	0.000108518243717192	-0.405262203551321
trans	chr11_33282635_+	ENSG00000032444.17	0.00501284247550831	-9.56044533612103	59	0.0106543736744999	-0.330164611687356
trans	chr17_77201653_+	ENSG00000106948.17	0.00501284247550831	-39.57949017712	89	0.00426081400917807	-0.300189280814036
trans	chr5_91295958_-	ENSG00000162413.16	0.00501297900571317	-5.20929729010916	151	0.000523575192222539	-0.278948163590311
trans	chr1_151004214_-	ENSG00000105639.20	0.00501297900571317	-14.1450900719768	79	0.00273268277454954	-0.332752437011997
trans	chr3_129801599_-	ENSG00000093010.15	0.00501313851684919	-4.38789445391639	125	7.89111097639984e-05	-0.345619030315214
trans	chr10_80475370_+	ENSG00000167522.16	0.00501319436458211	-25.0114022886334	64	0.00369933312402864	-0.357797478754904
trans	chr1_207769131_+	ENSG00000173868.12	0.00501319436458211	-12.634227090469	368	3.33565847524922e-06	-0.239620833700985
trans	chr14_35720025_-	ENSG00000282508.2	0.00501319436458211	-40.7492349469393	59	0.00572364658236032	-0.355511624301107
trans	chr9_355387_+	ENSG00000136689.19	0.00501362394682438	-9.07485637609347	92	0.0032819045160829	-0.303406515020202
trans	chr19_8497493_-	ENSG00000177666.17	0.00501362394682438	-6.56547936343517	67	0.0106411188264534	-0.31015383518955
trans	chr14_73447922_-	ENSG00000117713.20	0.00501375579259292	-10.6324785096858	52	0.00659422744388637	-0.3721447585208
trans	chr13_40913371_-	ENSG00000000419.13	0.00501385764083357	3.92555791940574	68	0.000131396316971356	0.447257938803518
trans	chr10_17687378_+	ENSG00000179091.5	0.00501430856660302	-2.8574283579139	363	2.1038155599129e-06	-0.245966167694104
trans	chr13_28152473_+	ENSG00000142634.13	0.00501433894476966	-25.3298098441096	94	0.00363984330427244	-0.297088601426768
trans	chr17_59789940_+	ENSG00000179134.15	0.0050144042918458	-6.37800554382983	61	0.00706807947062259	-0.341511988943044
trans	chr11_65777096_-	ENSG00000265727.2	0.00501488386939023	5.47000184915473	359	7.95000235669993e-06	0.233287261055588
trans	chr10_101801194_-	ENSG00000176853.16	0.00501497897782999	-5.80749386011298	63	1.29537373285184e-05	-0.519296475636334
trans	chr19_8546764_-	ENSG00000125505.17	0.00501497897782999	-21.999202185546	160	0.000298415744375391	-0.282298489182297
trans	chr5_91295880_-	ENSG00000096060.15	0.00501497897782999	-8.89040711720776	77	0.000236409903846476	-0.407320530964727
trans	chr10_26761067_-	ENSG00000185043.12	0.00501513945532388	-3.43500093478908	364	2.11958443909128e-06	-0.24556031869987
trans	chr2_24523805_+	ENSG00000074660.16	0.00501513945532388	-5.2340644097782	50	0.00193675365154256	-0.427901142708913
trans	chr16_28141771_-	ENSG00000135473.15	0.00501513945532388	2.87871144711696	329	4.41723638002032e-07	0.274110202032723
trans	chr19_10605874_+	ENSG00000110719.10	0.00501514006396012	-48.6567765020617	96	0.0019268438764157	-0.31264417354154
trans	chr17_30973529_+	ENSG00000137076.21	0.00501540993042267	-38.7618131391415	63	0.00220657626038902	-0.378746813423143
trans	chr19_45510704_+	ENSG00000158195.11	0.0050157118881151	-10.1064300802865	67	0.0127649003727819	-0.302754660325612
trans	chr14_91218528_+	ENSG00000115523.17	0.00501581339964072	-43.7167225796729	127	6.49957164086844e-05	-0.346768608350368
trans	chr5_91301300_-	ENSG00000116580.18	0.00501589953709359	2.47694134027244	361	4.03848713873833e-06	0.239880281614856
trans	chr12_64629219_+	ENSG00000102096.9	0.00501589953709359	-8.42600924195489	127	0.0001856888213022	-0.325794989246025
trans	chr1_150996301_-	ENSG00000173039.19	0.00501589953709359	-7.00440168239629	50	0.00234951651022478	-0.420696900518753
trans	chr2_71623948_+	ENSG00000136689.19	0.00501589953709359	-8.73781714440761	54	0.0173679643977213	-0.32255959489247
trans	chr12_128889905_+	ENSG00000104973.19	0.00501589953709359	-9.91422775740433	60	0.0168393809512538	-0.307523760287613
trans	chr11_47365835_-	ENSG00000078808.19	0.00501589953709359	-4.05728657891214	113	0.0012517876030964	-0.299869480038727
trans	chr17_59775584_+	ENSG00000151651.16	0.00501589953709359	-40.0818146278574	133	0.000182109688142354	-0.319016162925314
trans	chr20_4009929_-	ENSG00000158195.11	0.00501589953709359	-14.207196475354	51	0.0123638891870202	-0.347898382882042
trans	chr10_17217478_-	ENSG00000130254.12	0.00501589953709359	-20.0043168783623	87	1.75702995693915e-05	-0.44271409639517
trans	chr16_28168699_-	ENSG00000204256.14	0.00501590945886643	-4.6081992870393	328	3.40843966412558e-06	-0.253226390782749
trans	chr5_172151484_-	ENSG00000110697.13	0.0050159097802497	-9.80745979531697	110	0.00124972105048241	-0.303870314944329
trans	chr11_65442678_+	ENSG00000164167.12	0.0050159097802497	-5.56164138577616	367	1.47767583258854e-06	-0.248204332503369
trans	chr12_56160241_+	ENSG00000131473.17	0.0050159097802497	-1.52893827728884	191	2.1495118248881e-10	-0.43884657948889
trans	chr6_42021007_-	ENSG00000075234.17	0.0050159097802497	4.28114168560365	93	0.00133916880421126	0.327790601281564
trans	chr1_150996625_-	ENSG00000106261.17	0.00501592771210474	-5.06321048398501	66	0.00292280888736339	-0.360760502698192
trans	chr11_46022988_-	ENSG00000171608.16	0.00501592771210474	-21.0810367794579	74	0.00380396623281094	-0.332452379189845
trans	chrX_154070822_-	ENSG00000152804.11	0.00501592771210474	3.30919622837284	75	0.00069469533631865	0.383020001968552
trans	chr19_8541573_-	ENSG00000064666.15	0.00501592771210474	-50.6396239792729	51	0.00624820328361882	-0.377955021698656
trans	chr14_103681486_+	ENSG00000070476.15	0.005016494673632	-6.24146509947826	167	5.74030171417377e-05	-0.306119525627312
trans	chr5_50413659_-	ENSG00000276180.1	0.00501676366762622	3.69686746334495	359	7.39159845906788e-06	0.234077456538696
trans	chr9_220838_+	ENSG00000242086.8	0.00501676366762622	6.73099198181609	265	2.83384143962033e-06	0.283077360680595
trans	chr2_37103375_-	ENSG00000089127.14	0.00501680725371196	-41.4988435070379	65	0.0203072774638605	-0.287314599822861
trans	chr1_40046295_+	ENSG00000109062.12	0.00501686677237832	-29.186513216221	60	0.0117516980748171	-0.323282719047725
trans	chr12_128902923_+	ENSG00000267121.6	0.00501686677237832	-7.92221471573983	123	0.000175376802447715	-0.332052508001972
trans	chr5_91295139_-	ENSG00000226312.7	0.00501687035959371	-38.6291729992506	51	0.00353413440187297	-0.401102642999037
trans	chr14_91115493_+	ENSG00000160310.18	0.00501695798420522	6.54958265510044	311	1.71588357274284e-06	0.267412734834385
trans	chr5_61365986_+	ENSG00000100813.14	0.00501707388933252	-14.6757309551351	121	6.78701223332843e-05	-0.354022492685279
trans	chr4_780354_-	ENSG00000077549.19	0.00501713087038092	-21.133477473616	88	0.00482735489113101	-0.297843425205382
trans	chr18_9601788_-	ENSG00000138107.13	0.00501713087038092	-7.53825343083997	57	0.00182194406746914	-0.404147181400865
trans	chr17_30973529_+	ENSG00000100083.19	0.0050172494480929	-8.40103421201426	63	0.00577751216738333	-0.343954909950327
trans	chr17_28947026_-	ENSG00000178209.16	0.0050172494480929	-11.8330354300264	59	0.00323296515569734	-0.377165882036113
trans	chr12_128960637_+	ENSG00000163319.11	0.0050172494480929	8.09556343068996	53	0.000166014622356584	0.49474665302298
trans	chr13_41012072_-	ENSG00000059145.19	0.0050172494480929	3.92168355117064	274	1.09561201985088e-07	0.314076983331966
trans	chr5_91295880_-	ENSG00000220205.9	0.0050172494480929	-6.30458104284444	76	0.0048306631155094	-0.320015984966045
trans	chr19_10605874_+	ENSG00000067225.18	0.00501743947053022	-32.2937765039136	97	0.00140997163857715	-0.319750170409998
trans	chr20_3872420_+	ENSG00000103275.21	0.00501744888790436	-15.3483810589671	60	0.00206323719437442	-0.390072639664174
trans	chr12_116221322_-	ENSG00000280800.1	0.00501760296408521	5857.60711681133	167	1.29355174895332e-07	0.394804977930333
trans	chr12_116221322_-	ENSG00000280614.1	0.00501760296408521	5857.60711681133	167	1.29355174895332e-07	0.394804977930333
trans	chr12_116221322_-	ENSG00000281181.1	0.00501760296408521	5857.60711681133	167	1.29355174895332e-07	0.394804977930333
trans	chr5_175669156_+	ENSG00000172757.13	0.00501760296408521	-45.7678306101897	55	0.0298486278606763	-0.293150442193343
trans	chr6_26125804_+	ENSG00000048342.17	0.00501771299304506	1.85538568737543	254	4.90952855468977e-06	0.282204644023093
trans	chr6_36512727_-	ENSG00000198712.1	0.00501771299304506	-39.5998061487346	87	0.000657656584694166	-0.358212607999131
trans	chr1_151004214_-	ENSG00000158717.11	0.00501778037628777	-23.1042737046318	79	0.00406560794562164	-0.319803111385847
trans	chr1_27881340_+	ENSG00000180871.8	0.00501778037628777	-59.976750275599	87	3.11676319364103e-05	-0.430757642663414
trans	chr6_36511561_-	ENSG00000119632.4	0.00501778037628777	9.20977926021581	58	5.52810775676931e-08	0.642178638011419
trans	chr10_73832551_-	ENSG00000159339.13	0.00501786982608547	-38.9732567129781	56	0.00934442309962183	-0.344402323630739
trans	chr14_21460885_-	ENSG00000171566.12	0.00501817417403909	-2.44702120761484	368	9.72849618613244e-07	-0.252002307463869
trans	chr1_151004214_-	ENSG00000148841.17	0.00501818336263181	-9.47178439909422	79	0.00298169578605902	-0.329956734694212
trans	chr12_64629219_+	ENSG00000160695.15	0.00501818336263181	-2.7839728823783	127	6.81909082560851e-06	-0.387372853665867
trans	chr2_37104404_-	ENSG00000132274.16	0.00501821555927759	-91.8008396983312	70	0.00548916282473784	-0.328543462197657
trans	chr12_128963385_+	ENSG00000127527.14	0.00501859267133211	-7.48096303333729	126	7.58045708431137e-05	-0.345089814629093
trans	chr11_67140106_+	ENSG00000261971.8	0.00501859267133211	-17.510250587216	61	0.0056484669368973	-0.350288891317219
trans	chr11_68191542_-	ENSG00000266173.7	0.00501894679475239	-8.38664079266359	66	0.00532530554006689	-0.339260481921407
trans	chr6_26131921_+	ENSG00000142347.19	0.00501903029014617	-123.222325690709	88	0.000420439201201911	-0.367950237900099
trans	chr5_131687243_-	ENSG00000130775.16	0.00501903029014617	-61.5499187476254	58	0.000445821193869178	-0.446287494594546
trans	chr2_47814643_-	ENSG00000162366.8	0.00501938716793156	14.0875953501464	83	5.98447107758739e-06	0.474049666804853
trans	chr5_141610439_-	ENSG00000104093.14	0.00501939738219643	14.6614658955269	62	4.71577586671303e-05	0.492833402362144
trans	chr11_46021706_-	ENSG00000101474.12	0.00501939738219643	-22.3423499128939	84	4.58869275290438e-05	-0.429378546331191
trans	chr11_64738568_-	ENSG00000164733.22	0.00501939738219643	-14.5032110830271	282	5.93618282252013e-07	-0.29213173673251
trans	chr2_143272359_+	ENSG00000138646.9	0.00501943360648707	6.91448479885298	369	4.61055439424946e-06	0.235942142297723
trans	chr16_12767702_-	ENSG00000087266.17	0.00501957556564902	-18.9348651266284	110	0.00220963883400567	-0.28886044749062
trans	chr4_101273543_-	ENSG00000108100.18	0.00501957556564902	8.20308363967648	115	7.05047292264268e-05	0.361938264129677
trans	chr20_49710639_-	ENSG00000107521.19	0.00501962861522788	-6.89113236469351	105	0.00022714781266771	-0.352394018469445
trans	chr6_26131921_+	ENSG00000130775.16	0.00501962861522788	-47.2110711835944	88	0.000203249284398994	-0.386065038789055
trans	chr5_91295880_-	ENSG00000100083.19	0.00501964045009573	-8.26044024899976	77	0.00825641482727192	-0.298986702321164
trans	chr19_8541678_-	ENSG00000007237.19	0.00501967939500782	-5.10955646340936	103	0.00275070678848982	-0.292138406133747
trans	chr17_29735862_-	ENSG00000139597.18	0.00501975338795892	-4.59261066522098	193	5.58220622835791e-06	-0.320338063799868
trans	chr7_28743046_+	ENSG00000162889.11	0.00501975338795892	-7.69791168015297	71	0.00191532945018846	-0.362108271632292
trans	chr3_71578263_-	ENSG00000159399.10	0.00501983360482888	7.77593968337554	63	0.000951936208763719	0.406329121459341
trans	chr2_86561579_-	ENSG00000079805.18	0.00501997340044613	-33.1838052752682	81	0.00345251065767934	-0.321253835977861
trans	chr18_21665422_-	ENSG00000261971.8	0.00501997340044613	-10.7118143203608	120	0.000493443451298942	-0.313303035817442
trans	chr5_172151485_-	ENSG00000169564.7	0.00501997340044613	-18.8427721190112	133	0.00120509857623419	-0.277816251260261
trans	chr14_21460886_-	ENSG00000276966.2	0.00502000701339668	-8.35067540924971	366	2.36978795321904e-06	-0.243770243564712
trans	chr12_64629219_+	ENSG00000196405.13	0.00502005993909371	-47.6347498047693	127	4.85528253141652e-05	-0.352340819185556
trans	chr10_17687220_+	ENSG00000107672.15	0.00502022225509579	-1.74282994407594	358	9.35111307133863e-07	-0.255797222690247
trans	chr3_129801599_-	ENSG00000130254.12	0.00502022225509579	-14.7445191426509	125	3.701650305486e-06	-0.400460013279307
trans	chr13_48239485_+	ENSG00000214753.4	0.00502043241111551	3.26065528656217	365	3.31695374753037e-06	0.240639415661157
trans	chr8_141185775_+	ENSG00000254470.3	0.00502067240027481	-13.4938971621643	54	0.0119308932068104	-0.339838944912786
trans	chr1_161062715_-	ENSG00000100083.19	0.00502067240027481	-9.27217722658404	63	0.0125435403030786	-0.312851895378944
trans	chr11_67140106_+	ENSG00000108523.16	0.00502067240027481	-6.90008754432422	61	0.00976038728388238	-0.328434224294406
trans	chr16_28141771_-	ENSG00000147065.17	0.00502076177425449	12.717941274772	329	1.44170207203372e-06	0.262029183155379
trans	chr10_26761083_-	ENSG00000093183.14	0.00502076177425449	-1.47025524343614	365	7.0770825581353e-07	-0.256114619292995
trans	chr14_91115493_+	ENSG00000142230.13	0.00502113608871585	1.22743663271489	311	1.19724400242724e-06	0.271275469708259
trans	chr12_110580536_-	ENSG00000106348.18	0.00502113608871585	-22.6196425654631	56	0.0167095049230489	-0.318587369873006
trans	chr18_21665416_-	ENSG00000245849.8	0.00502120948794651	-4.27737512167398	99	0.000326505582396239	-0.353875934456609
trans	chr18_9601788_-	ENSG00000171853.16	0.00502120948794651	-16.1808209554512	57	0.00561203072584164	-0.362318505038323
trans	chr6_53292753_-	ENSG00000145425.10	0.00502131205763043	91.2434582106681	289	2.09916846369481e-06	0.274836594302614
trans	chr9_220838_+	ENSG00000169375.16	0.00502131205763043	2.19790081923869	266	1.23168267371868e-06	0.292259263384769
trans	chr12_64629219_+	ENSG00000120899.18	0.00502143984205833	-19.0227398519414	127	0.000923411956399967	-0.290477236779598
trans	chr10_17687322_+	ENSG00000270647.6	0.00502143984205833	-4.7929444807216	350	5.74106786627331e-08	-0.285048453494987
trans	chr16_27316106_+	ENSG00000076108.12	0.00502145470453802	6.14816994107693	239	1.06743287889943e-05	0.280539768451624
trans	chr8_100929419_-	ENSG00000137959.16	0.00502157433178094	21.7684405335421	110	0.00454794835551753	0.26861528256287
trans	chr10_17217478_-	ENSG00000058668.15	0.00502171243866935	-7.77152990563252	87	0.000235765614253332	-0.38453170873555
trans	chr19_48238019_-	ENSG00000099860.9	0.00502171243866935	-13.4482822142658	70	0.00236454589201087	-0.357704558320082
trans	chr3_129801599_-	ENSG00000086504.17	0.00502208077320955	-3.58764293061976	125	1.3894425752658e-06	-0.416132116618665
trans	chr1_32253486_+	ENSG00000077549.19	0.00502217083713721	9.40568458693484	54	0.0243167537126693	0.306231925824039
trans	chr22_17113334_+	ENSG00000099331.13	0.00502217895726689	-17.2857232761033	114	0.0011993409393767	-0.29966303820451
trans	chr3_129801599_-	ENSG00000077549.19	0.00502218652120387	-13.1375418065265	125	0.000727476448530094	-0.298312818162874
trans	chr3_11467050_+	ENSG00000166987.15	0.00502218652120387	11.3950155434477	61	0.0162644920495844	0.306557592322879
trans	chr15_88641247_+	ENSG00000116337.19	0.00502236241388055	-49.0637745481718	61	0.00557999825324618	-0.35075943683616
trans	chr10_17217478_-	ENSG00000125844.16	0.00502266640736274	-6.00004974030826	87	5.94863194693282e-05	-0.416711827938499
trans	chr6_24885315_-	ENSG00000122359.18	0.00502299626730412	-8.83060871064757	309	1.83246974226103e-06	-0.267537585752933
trans	chr6_42005848_-	ENSG00000066336.12	0.00502312013562762	-18.8898390153442	56	0.0388083335831004	-0.276929856919688
trans	chr13_28149190_+	ENSG00000104852.15	0.00502313708714737	-10.4385496506056	93	0.00115207918086446	-0.331938394703338
trans	chr14_91218955_+	ENSG00000166987.15	0.00502313708714737	-6.94537268969243	80	0.00759327651742973	-0.296400651505858
trans	chr12_56160241_+	ENSG00000105568.18	0.00502326275552926	-2.15548605466559	192	4.69743387578908e-15	-0.526000689378301
trans	chr16_28168699_-	ENSG00000183826.18	0.00502339658139434	-2.38554902212442	329	1.41290095898137e-06	-0.262240322419602
trans	chr18_21665416_-	ENSG00000104915.15	0.00502339658139434	-15.1991796314383	100	5.28503981766861e-05	-0.392827547377299
trans	chr7_98173828_+	ENSG00000288604.1	0.00502339658139434	-12.6552111490755	137	0.000175932483790963	-0.315173705724209
trans	chr9_220838_+	ENSG00000196209.13	0.00502339658139434	7.2393961434847	266	7.97539759983623e-06	0.269987969932617
trans	chr9_92980810_+	ENSG00000085514.16	0.00502339658139434	-8.73084895726161	135	0.00125827468945879	-0.274783787712461
trans	chr19_11926515_+	ENSG00000176986.16	0.00502339658139434	-7.83743916935499	49	0.000602996398160863	-0.472771717872791
trans	chr10_17217478_-	ENSG00000042429.12	0.00502374210390428	-5.70540063224276	87	4.40629799561278e-06	-0.469842461945921
trans	chr19_8541086_-	ENSG00000140678.17	0.00502374210390428	-25.389557540184	117	0.000976453559810037	-0.300960328206386
trans	chr19_10351474_-	ENSG00000167261.14	0.00502374210390428	-17.1250673721456	56	0.00735894301213863	-0.354435623514742
trans	chr14_103681486_+	ENSG00000142765.18	0.00502387108031467	-9.11941189787162	167	0.000136370710551888	-0.290960236605751
trans	chr17_49831076_+	ENSG00000130592.17	0.00502387108031467	-109.268379528287	54	0.0182786617789685	-0.320133688148175
trans	chr17_77201590_+	ENSG00000160410.15	0.00502387108031467	-26.1635107381349	63	0.00115968605091031	-0.400060527397194
trans	chr9_220838_+	ENSG00000170525.21	0.00502387108031467	2.89885231262349	266	7.85879890333856e-06	0.270171377870555
trans	chr14_103681486_+	ENSG00000068028.17	0.00502387108031467	-13.121686964066	167	2.97760447054591e-05	-0.317088897763438
trans	chr16_3228705_-	ENSG00000100647.8	0.00502387108031467	5.8239329937016	79	0.00677854151526604	0.302278041745773
trans	chr9_92980877_+	ENSG00000132471.12	0.00502387108031467	-13.966298583492	88	0.000550277390040504	-0.360966217966984
trans	chr10_26507430_+	ENSG00000138834.14	0.00502387108031467	-14.2467199066737	63	0.00297197558934969	-0.368381944607601
trans	chr11_65777096_-	ENSG00000172183.15	0.00502387108031467	14.7764259350658	361	1.69516739148165e-05	0.224290487545086
trans	chr1_161774963_+	ENSG00000172936.16	0.00502387108031467	-11.6980290547837	50	0.00510356624456277	-0.390083598069658
trans	chr19_1033332_+	ENSG00000142634.13	0.00502388943452978	-34.8872014570711	63	0.0157985320767748	-0.302960126577914
trans	chr3_129801599_-	ENSG00000104960.15	0.00502390733629387	-6.18885272278753	125	0.000103592030489691	-0.340219843572301
trans	chr20_3867524_+	ENSG00000213676.13	0.00502393750516886	-10.349723405386	66	0.00827645098571296	-0.32246175672595
trans	chr10_26761083_-	ENSG00000101266.19	0.00502393750516886	-5.10462921233577	365	1.24472368946844e-06	-0.250575451558617
trans	chr17_29735862_-	ENSG00000178971.16	0.00502424021353121	-5.87055907888321	193	3.99250551408304e-05	-0.291153678058177
trans	chr1_45653316_-	ENSG00000175938.7	0.0050242572262117	4.08830880659751	63	0.000802474632341338	0.411656702322323
trans	chr5_172186506_-	ENSG00000198899.2	0.00502435395957781	15.4924602368202	108	0.00156462984321214	0.300727024789412
trans	chr7_45062715_+	ENSG00000162551.14	0.00502435395957781	-15.1712381404134	51	0.0249528691533305	-0.313764780765885
trans	chr13_28152473_+	ENSG00000072062.15	0.00502457725926164	-7.71407921146983	94	0.00330421157931034	-0.300024089797826
trans	chr3_49319711_-	ENSG00000263069.6	0.00502457725926164	-12.5226906549656	54	0.00362277228459785	-0.38926438495014
trans	chr12_32578683_+	ENSG00000167522.16	0.00502457725926164	15.6042030697169	51	0.00429319812583652	0.393380123539329
trans	chr10_17687220_+	ENSG00000131876.17	0.00502466562428672	-1.73750760949512	357	5.18179296226119e-07	-0.261924293423815
trans	chr6_53292667_-	ENSG00000130227.17	0.00502466562428672	-2.99545100078068	250	5.80762547378563e-07	-0.309811761482215
trans	chr10_29637058_-	ENSG00000152778.9	0.00502466562428672	7.48590607884459	62	0.00422181326234998	0.358493256038185
trans	chr19_11926515_+	ENSG00000135074.16	0.00502477509283139	-13.106960631164	49	0.00155583630596775	-0.440061598928188
trans	chr9_92980850_+	ENSG00000099331.13	0.00502477509283139	-18.7912331345276	102	0.000983617846358943	-0.321524334003529
trans	chr6_16734573_-	ENSG00000134419.15	0.00502477509283139	440.597655550069	52	0.000218484187306527	0.491095110880185
trans	chr10_17217478_-	ENSG00000124201.15	0.00502477509283139	-10.5785501208724	87	4.37415149894994e-05	-0.42347032362227
trans	chr1_145925523_-	ENSG00000160796.18	0.00502477509283139	21.1861991260527	279	2.49845449289476e-05	0.249460986879656
trans	chr7_28743046_+	ENSG00000254470.3	0.00502477509283139	-11.2018379045299	70	0.00173002688446105	-0.367869258730832
trans	chr1_207769131_+	ENSG00000143379.12	0.00502477509283139	-2.67542521182347	368	2.55176989434567e-06	-0.242369209715398
trans	chr9_3501654_-	ENSG00000165949.12	0.00502518412988243	90.3014157254402	254	0.000128236134195179	0.238015831029554
trans	chr11_33263536_+	ENSG00000287195.1	0.00502523511606213	-10.7834917036809	57	0.000407906742222782	-0.452606377736602
trans	chr5_146146913_-	ENSG00000282508.2	0.00502523511606213	29.9209149436908	97	0.000571080768677788	0.343530404045728
trans	chr10_26761083_-	ENSG00000196950.14	0.00502563454300031	-2.93446865036977	364	1.65437549829569e-06	-0.248066145298068
trans	chr10_17217478_-	ENSG00000079335.20	0.00502570658116476	-7.86609766383937	87	0.000202529072993793	-0.388248263818093
trans	chr8_55904691_+	ENSG00000175115.13	0.00502570658116476	-16.0550368563494	77	0.00239282978630873	-0.341183200205093
trans	chr5_91301104_-	ENSG00000237441.10	0.00502581283408936	-15.5676921536996	59	0.0038763135684029	-0.370442134061455
trans	chr18_21665416_-	ENSG00000011422.12	0.00502587691753498	-14.7602313703502	100	0.000301800273778862	-0.354047390553675
trans	chr18_21665416_-	ENSG00000170776.22	0.00502600268220261	-44.2096073774294	99	6.48250276842661e-05	-0.390372241759765
trans	chr6_132814970_+	ENSG00000138463.9	0.00502600268220261	-0.960173557457344	357	1.63849673931756e-07	-0.272815345160106
trans	chr8_55943963_+	ENSG00000092098.17	0.00502615967432338	-14.9729361633761	55	0.000104426622372626	-0.49924945603484
trans	chr18_9601788_-	ENSG00000071553.18	0.00502615967432338	-5.50338162581928	57	0.0034927019529436	-0.380610429012544
trans	chr4_101273543_-	ENSG00000107263.18	0.00502632867602042	6.51930227421094	115	0.000266358013026728	0.333830448499124
trans	chr4_152621914_-	ENSG00000185201.16	0.00502632867602042	-271.280730623917	187	3.74720674476111e-05	-0.29664488464057
trans	chr18_13557033_+	ENSG00000055208.19	0.00502632867602042	8.06866632044507	52	0.000391465510499022	0.473548504860503
trans	chr12_128902923_+	ENSG00000148358.20	0.00502640863282969	-3.56273858846637	124	4.76370930654586e-05	-0.356742228715045
trans	chr2_86561579_-	ENSG00000153815.16	0.00502650938558813	-8.62492503521579	81	0.00408320002722323	-0.315774407649532
trans	chr20_49710639_-	ENSG00000028137.19	0.00502668376282001	-42.8736439410088	105	0.000149661579574886	-0.361742676138378
trans	chr17_59789940_+	ENSG00000160211.19	0.00502675656633867	-8.7992925594993	61	0.0122647250880049	-0.318839137180847
trans	chr8_11843787_-	ENSG00000010810.17	0.00502679277949665	-16.0319331688248	214	1.25122799252161e-06	-0.324260110975867
trans	chr3_170165718_-	ENSG00000160883.11	0.00502679277949665	16.5870410833349	104	7.3119332836744e-05	0.378866606491078
trans	chr19_1033332_+	ENSG00000176953.12	0.00502689658227603	-7.77983541700113	63	0.000955460782248664	-0.406212871893022
trans	chr7_105293186_-	ENSG00000105329.11	0.00502735924710587	-7.72006760422959	54	0.0316414611071503	-0.29283791679568
trans	chr17_51193867_-	ENSG00000112763.17	0.00502748788471855	-3.23318898874413	57	0.00119518723171571	-0.418538289957982
trans	chr13_41009007_-	ENSG00000224397.7	0.00502761758298476	12.3931061181179	118	0.000480002948620293	0.316499567040692
trans	chr19_21304709_-	ENSG00000232112.3	0.00502761758298476	32.3456372491878	77	5.84444428288697e-05	0.441466426499938
trans	chr17_2596940_+	ENSG00000182095.14	0.005027976197554	-15.9121535755591	52	0.0334045215764691	-0.295547447163098
trans	chr10_26761083_-	ENSG00000135269.18	0.005027976197554	-5.43134863356789	364	2.38228474415211e-06	-0.244369392693526
trans	chr19_1033332_+	ENSG00000261971.8	0.005027976197554	-17.800601787638	63	0.00641748478158855	-0.339916538268974
trans	chr5_131687243_-	ENSG00000160710.17	0.00502833780972426	-46.9540419346938	58	0.000322917883441476	-0.45587459963399
trans	chr19_10605874_+	ENSG00000166925.9	0.00502834952457584	-11.6113079815802	96	0.00612867367367091	-0.277842682322266
trans	chr5_91301300_-	ENSG00000136436.15	0.00502843065618352	5.17294706063434	361	2.09502626862028e-06	0.246672764120853
trans	chr21_33547114_+	ENSG00000244734.4	0.00502843065618352	-741.066538180073	63	0.00194722022208463	-0.383001324939445
trans	chr19_10605874_+	ENSG00000146278.11	0.00502843065618352	-34.2406416965807	96	0.00312465989009811	-0.298612061666903
trans	chr10_87244716_-	ENSG00000137207.12	0.00502843065618352	9.84841774229538	67	0.0028132259834404	0.359455744406882
trans	chr17_59836999_+	ENSG00000197102.12	0.00502874800486634	-15.5024270716783	161	8.29043449631804e-06	-0.343245211315574
trans	chr19_48238115_-	ENSG00000187764.11	0.00502874800486634	-55.1446022464532	53	0.0116621430291373	-0.344009277185187
trans	chr17_42260611_-	ENSG00000198223.17	0.00502887700986967	-10.3894595716823	86	1.93546349330083e-05	-0.443082118338146
trans	chr17_42260611_-	ENSG00000198223.17_PAR_Y	0.00502887700986967	-10.3894595716823	86	1.93546349330083e-05	-0.443082118338146
trans	chr4_105185614_+	ENSG00000071054.16	0.00502887700986967	-13.0436412793118	134	2.09918094431664e-05	-0.358559292330895
trans	chr22_41600157_-	ENSG00000277224.2	0.00502887909011496	-2.92122273996705	189	2.65035707953613e-05	-0.300520411467186
trans	chr8_55903832_+	ENSG00000214021.16	0.00502894978017125	-5.44289269292003	188	3.21635663489675e-05	-0.298280571476112
trans	chr19_19401006_+	ENSG00000114626.18	0.00502894978017125	22.9724257626618	70	0.00859792140528161	0.311805843734279
trans	chr8_11843787_-	ENSG00000124782.20	0.00502894978017125	-1.74730015951648	213	1.69004875295568e-06	-0.321180694491197
trans	chr18_21665109_-	ENSG00000128016.7	0.00502894978017125	-13.6948246255968	53	0.0016838658712806	-0.421222561986205
trans	chr17_59775584_+	ENSG00000090372.15	0.00502894978017125	-8.03725361637117	133	0.000469515659987326	-0.299126873592733
trans	chr5_169853225_+	ENSG00000225313.5	0.00502929239284408	-8.23302539746352	208	1.04642448123407e-05	-0.300320620497815
trans	chr6_36512728_-	ENSG00000100393.14	0.0050293940549349	-19.833918515796	55	0.00523116271283371	-0.371488318300554
trans	chr17_28947026_-	ENSG00000124226.11	0.0050293940549349	-14.2863831595187	59	0.000300389240901347	-0.454371394763475
trans	chr6_53292667_-	ENSG00000120889.13	0.00502950725240619	-5.403257608418	250	4.59047907287127e-07	-0.31247160322298
trans	chr16_29667615_+	ENSG00000102524.11	0.00502951586049709	54.6546904295584	51	0.00304897848622609	0.406845508876151
trans	chr8_55904691_+	ENSG00000167978.17	0.00502956043328416	-36.8873887398635	77	9.37018193819543e-05	-0.430334979486403
trans	chr3_134823530_+	ENSG00000166377.20	0.0050295662838582	-3.48285981076658	203	1.78947346427591e-05	-0.296123398571629
trans	chr11_33263536_+	ENSG00000185215.11	0.0050295662838582	-52.6183528847126	57	0.00540854758418609	-0.363780706953146
trans	chr11_72811704_-	ENSG00000099860.9	0.0050295662838582	3.59984945751698	361	1.34791788660257e-06	0.251128541653738
trans	chr2_86561579_-	ENSG00000172493.22	0.0050295662838582	-8.85303934983851	81	0.000181027731557917	-0.40438175037799
trans	chr11_68191542_-	ENSG00000138835.22	0.0050295662838582	-4.90423474436028	66	0.00121126487169911	-0.389907478205346
trans	chr12_110580536_-	ENSG00000140995.17	0.0050295662838582	-36.0645953684144	56	0.00514303848051626	-0.368922871664389
trans	chr2_203304404_+	ENSG00000162909.18	0.0050295662838582	-8.0631275059487	88	0.000145462878344443	-0.394061880339909
trans	chr5_91295958_-	ENSG00000198624.13	0.00502961104593812	-7.83739650439957	151	0.000298931333432765	-0.290331977135861
trans	chr12_64613677_+	ENSG00000124126.14	0.00502965184398638	13.2099395721155	338	1.69790412766195e-06	0.256915253805829
trans	chr22_31637311_-	ENSG00000079308.19	0.00502965184398638	2.79628852294482	305	6.17945864874502e-06	0.255561954898081
trans	chr17_59772091_+	ENSG00000178719.17	0.0050297482096046	-9.68120465579262	85	0.00572263299591007	-0.297310811159354
trans	chr13_41012072_-	ENSG00000177674.16	0.00503005562474451	4.61057053507302	273	7.36641989608308e-06	0.267576836540184
trans	chr1_40046295_+	ENSG00000185883.12	0.00503013180661426	-11.2254685716206	60	0.0183131600815883	-0.303730241231528
trans	chr14_92661553_+	ENSG00000015285.11	0.00503013180661426	-14.9084749955686	58	0.015190202316471	-0.317405939777143
trans	chr3_129801599_-	ENSG00000133624.13	0.00503079447590725	-7.37594718964976	125	4.15893567283207e-05	-0.357951878227983
trans	chr13_48239485_+	ENSG00000285103.2	0.00503092923508419	2.99148794509637	363	3.11043243231127e-06	0.241952767339792
trans	chr11_47365835_-	ENSG00000178607.16	0.00503092923508419	-6.1418784797278	113	0.000163089285276402	-0.347423294714788
trans	chr19_57787830_+	ENSG00000135387.21	0.00503102638672133	16.1417648023302	63	0.000145470633796172	0.46061168638471
trans	chr1_182800280_+	ENSG00000127084.19	0.00503114816728226	-15.0179344121894	119	0.00155976312451403	-0.286889026119618
trans	chr4_112353794_+	ENSG00000059145.19	0.00503114816728226	-3.11075116479923	217	4.79389670047014e-05	-0.272319987999387
trans	chr3_12598643_-	ENSG00000160014.17	0.00503114816728226	-15.6754290664784	131	0.00023994215092171	-0.315671240664017
trans	chr1_207769131_+	ENSG00000111321.11	0.00503114816728226	-2.89126528744219	368	2.86329045866259e-06	-0.241191475977951
trans	chr14_91115493_+	ENSG00000167995.17	0.00503114816728226	3.47003963881941	311	4.50446772091243e-06	0.256745375185107
trans	chr19_8541702_-	ENSG00000117298.16	0.00503125857863146	-8.23556621457247	103	0.00189318383903129	-0.302576309491281
trans	chr7_140815270_-	ENSG00000136146.15	0.00503125857863146	-1.97653865412601	121	3.06098737922591e-05	-0.369333739932668
trans	chr18_21665109_-	ENSG00000110719.10	0.00503125857863146	-56.8377264720574	53	0.00169642615479736	-0.420958195176173
trans	chr1_93366748_+	ENSG00000173821.19	0.00503171680582869	128.184719682022	59	0.00580235757185966	0.354975578149007
trans	chr20_3867524_+	ENSG00000075785.14	0.00503184987759425	-17.8414127435274	66	0.016310903647416	-0.29468424855345
trans	chr10_26761067_-	ENSG00000136710.10	0.00503207539583327	-1.86764986155967	364	2.74997430488739e-06	-0.242898009482755
trans	chr5_91301300_-	ENSG00000185864.16	0.0050321600323284	5.98223897618728	361	2.27742254536046e-06	0.245819726421775
trans	chr4_87365093_-	ENSG00000153815.16	0.00503320497930284	-11.7922242540122	55	0.00336111474436541	-0.3886855335371
trans	chr20_4009929_-	ENSG00000255026.1	0.00503327810026488	-10.9703113396327	51	0.00205966875934444	-0.421634480399929
trans	chr3_121833216_-	ENSG00000145779.8	0.00503331489559072	-8.80517106491488	180	1.6197682067106e-06	-0.348612958551462
trans	chr1_29173626_-	ENSG00000111335.13	0.00503338657103952	16.7067683876	57	0.0165990518772806	0.316108349357476
trans	chr17_59836999_+	ENSG00000141298.19	0.00503339269325617	-24.4102347228952	161	4.74276621183418e-06	-0.351774649123961
trans	chr14_103681486_+	ENSG00000047056.16	0.00503339269325617	-3.16878291775599	167	1.94270967363556e-05	-0.324001859069877
trans	chr6_132814970_+	ENSG00000113851.14	0.00503342774383039	-3.39671088812572	357	5.12041533312675e-07	-0.262039520671536
trans	chr20_32097436_+	ENSG00000142347.19	0.00503354101318377	-91.0395793463473	98	0.000373959695423	-0.352317826772561
trans	chr20_3978257_-	ENSG00000198858.10	0.00503359850463788	-39.4633318769135	249	1.1894010179301e-05	-0.273603522273139
trans	chr12_47217853_+	ENSG00000182487.12	0.00503373993284803	23.0877036034068	72	5.34652413167279e-05	0.457458818729229
trans	chr3_53250741_-	ENSG00000227155.7	0.00503381205289449	2.58721411207619	246	1.18658641337025e-06	0.303916711290296
trans	chr13_40655843_-	ENSG00000108523.16	0.00503381205289449	3.38053279326038	93	0.0025610287316304	0.30922728974735
trans	chr12_128962831_+	ENSG00000165006.14	0.00503398278493432	-4.31041130667447	102	0.000212600669175059	-0.358837296022153
trans	chr15_90013163_+	ENSG00000197013.10	0.00503398278493432	3.42420566626111	100	0.000317070528102417	0.352874061641389
trans	chr10_101801194_-	ENSG00000174106.3	0.00503398278493432	-5.63381448615362	63	9.80811159618906e-06	-0.525403817173331
trans	chr14_103681486_+	ENSG00000011304.22	0.00503398278493432	-10.6231041702932	167	6.25618843725769e-05	-0.304648725029629
trans	chr5_50413659_-	ENSG00000257335.8	0.00503398278493432	-9.24680997852985	359	1.56140768888386e-06	-0.250329318468674
trans	chr14_91115493_+	ENSG00000163597.15	0.00503410773309246	2.08294230718825	311	1.19178964674193e-06	0.27132409423046
trans	chr16_28199695_-	ENSG00000130522.6	0.00503410773309246	-19.8433713249952	65	0.0120864045859133	-0.309597104504186
trans	chr22_17091557_+	ENSG00000159314.11	0.00503410773309246	-18.1524471558255	69	0.00766123784743744	-0.31844052232083
trans	chr10_17217478_-	ENSG00000182179.13	0.00503410773309246	-12.7980629462992	87	0.00157154522516629	-0.333953735228727
trans	chr12_110017829_+	ENSG00000164713.10	0.00503424247293118	-28.6813351790071	59	0.0180476626307837	-0.306945353042738
trans	chr4_87353278_-	ENSG00000123908.12	0.00503426455022546	-17.6157109095405	57	0.000805781874749756	-0.431446918088143
trans	chr17_59772091_+	ENSG00000072110.15	0.00503426455022546	-19.9286168958398	86	0.00341953135960224	-0.312290232179969
trans	chr14_91115493_+	ENSG00000185896.11	0.00503452638957587	3.30900066810947	311	7.14850152270406e-07	0.276708428604783
trans	chr2_86561579_-	ENSG00000150054.18	0.00503461453357032	-3.31227298035848	81	9.48207585831004e-05	-0.420009146894223
trans	chr2_197276166_-	ENSG00000169896.18	0.00503470465809935	-8.8573923942665	104	0.000786445870922575	-0.324210422150233
trans	chr10_101801194_-	ENSG00000007923.16	0.00503470465809935	-2.78975813408832	63	3.82236893289093e-05	-0.494356377339967
trans	chr17_49831076_+	ENSG00000105323.17	0.00503477053957428	-16.5500451056404	54	0.00514004082962274	-0.375518951804472
trans	chr9_220838_+	ENSG00000249138.1	0.00503477053957428	3.49685897371804	265	3.90238988461243e-06	0.279248655071843
trans	chr8_11843787_-	ENSG00000189339.12	0.00503477053957428	-2.60350632999836	213	2.74775071197536e-05	-0.28309473337021
trans	chr16_69652331_+	ENSG00000129933.21	0.00503477053957428	-9.26139591008082	81	0.00309678946492717	-0.324752511573396
trans	chr11_48009511_+	ENSG00000254470.3	0.00503477053957428	-12.4400991835078	49	0.0110456876715409	-0.360064056472249
trans	chr20_4009929_-	ENSG00000102096.9	0.00503484170264143	-13.8824078556081	51	0.00392097159586955	-0.397002303983018
trans	chr16_28168699_-	ENSG00000028310.18	0.00503488774628352	-2.65056602894051	330	2.03785284326176e-06	-0.257998095987371
trans	chr2_86561579_-	ENSG00000144567.11	0.0050349239750234	-9.03327002432688	81	0.00144493808351412	-0.348211880998376
trans	chr4_184781748_-	ENSG00000167302.11	0.00503507014238615	-3.58500472341019	363	1.65981907522273e-06	-0.248366048913351
trans	chr3_11428134_+	ENSG00000111335.13	0.00503507177517851	14.3219740568444	98	0.00492286835898536	0.281890915275035
trans	chr19_10351474_-	ENSG00000105323.17	0.00503507177517851	-17.1090718314203	56	0.00503421418642481	-0.369767514520004
trans	chr10_17217478_-	ENSG00000146859.6	0.00503539764195147	-29.1681674564161	87	7.96808226842509e-05	-0.410150374573312
trans	chr6_53293434_-	ENSG00000153560.12	0.00503551717122499	-1.40812244856235	325	4.24031982201307e-07	-0.276148287040056
trans	chr2_20343072_-	ENSG00000162654.9	0.00503599436874637	8.94301090460548	68	0.000367119163918091	0.419685367611272
trans	chr10_26761083_-	ENSG00000103018.17	0.00503604380889793	-2.32156168180646	365	2.221461362622e-06	-0.244754621924705
trans	chr12_45983568_-	ENSG00000224397.7	0.00503604435978953	17.238908337703	51	0.0113902952718853	0.351660036579164
trans	chr19_1033332_+	ENSG00000117115.13	0.00503604435978953	-11.1703684349584	63	0.00641817097320194	-0.339912401700703
trans	chr10_14582446_-	ENSG00000144736.14	0.00503607937457869	-1.92871610753908	111	3.28891978988587e-05	-0.383311611813404
trans	chr6_11376053_-	ENSG00000159399.10	0.00503620516773579	-5.1660007733526	80	0.00162560347646787	-0.346779427122018
trans	chr7_37191065_-	ENSG00000198851.10	0.00503620516773579	6.61409728161822	67	0.00261548909277924	0.361945099005209
trans	chr10_17686639_+	ENSG00000126860.12	0.00503620516773579	-5.55552366434499	351	2.36241247433887e-06	-0.248831046553616
trans	chr19_14398414_+	ENSG00000018280.17	0.00503641621075444	-73.0098459401529	58	0.00596254650615243	-0.356866986908669
trans	chr17_59836999_+	ENSG00000241839.10	0.0050365943758215	-6.80599623621238	161	0.000428957511402465	-0.274334060193666
trans	chr19_1033332_+	ENSG00000104814.13	0.00503662288745514	-11.627224828526	63	0.00217775680876812	-0.379196790694538
trans	chr19_55638319_+	ENSG00000178209.16	0.00503662288745514	-8.91585497314611	90	0.0014159555817528	-0.331470097271987
trans	chr5_91283277_-	ENSG00000170581.14	0.00503674255239941	-21.4530889262498	73	0.00342610179690928	-0.338222151166357
trans	chr4_184781774_-	ENSG00000187764.11	0.00503674255239941	-16.5386829848428	341	4.18227384358216e-06	-0.246273773721948
trans	chr14_89591809_-	ENSG00000100985.7	0.00503675092970113	-8.06444935220887	51	0.0149671083987623	-0.338962302869917
trans	chr3_146542306_-	ENSG00000182287.15	0.0050368030430203	-6.51448338793334	136	1.34846413031514e-05	-0.363684422074867
trans	chr11_47365835_-	ENSG00000266094.8	0.00503732846357478	-14.5220583501289	112	0.0001944524097389	-0.345077305901777
trans	chr9_220838_+	ENSG00000278231.1	0.00503732846357478	3.94516793058406	265	3.06060933512769e-06	0.28216136643711
trans	chr8_41966399_-	ENSG00000275379.2	0.0050373918682988	-11.3556378501248	234	9.20169726059901e-07	-0.314357549564501
trans	chr2_20251058_-	ENSG00000120306.11	0.0050374966252209	4.97791301139989	317	7.96513645442948e-08	0.295883721482208
trans	chr12_64629219_+	ENSG00000089159.16	0.00503762941255379	-16.127341582071	127	0.00175393497772444	-0.275000470021512
trans	chr16_84602760_-	ENSG00000123610.5	0.00503781109707732	7.68592581551697	76	0.0018338710398102	0.351751063870998
trans	chr10_17687296_+	ENSG00000280014.1	0.0050379621741124	-1.90257980641031	354	1.52282301084337e-06	-0.252300182086262
trans	chr14_50326119_+	ENSG00000133048.13	0.00503824981900463	16.7483054922896	134	0.000160888552123246	0.320358729855426
trans	chr16_28168699_-	ENSG00000119682.17	0.00503836030336121	-6.9563891771012	329	1.3106195721857e-06	-0.263024972647411
trans	chr3_63867811_+	ENSG00000158710.15	0.00503868067826374	88.5337500735516	93	0.000226673045345398	0.373470768139024
trans	chr10_26761067_-	ENSG00000156990.14	0.00503898410186808	-2.26638827631588	364	1.52160330512192e-06	-0.248906132263731
trans	chr18_21665416_-	ENSG00000119638.14	0.0050390203067301	-7.9526219520733	99	1.52364829253209e-05	-0.419777545610973
trans	chr2_98469756_+	ENSG00000142089.16	0.00503919891342836	29.1844286248339	71	0.0109137094292018	0.300408995279517
trans	chr2_86561579_-	ENSG00000129355.7	0.00503920209655042	-16.4548718488622	81	0.000173278708706625	-0.405463548620641
trans	chr12_56160241_+	ENSG00000107862.6	0.00503943754374005	-2.29650022493777	192	9.33896661574579e-09	-0.399627768473125
trans	chr5_65668353_-	ENSG00000276966.2	0.00503943754374005	-10.1650580361422	265	6.65252623351527e-06	-0.272735605158569
trans	chr19_46744586_-	ENSG00000101236.17	0.00503954143788549	-22.902040576731	50	0.0136920791641867	-0.346525501601539
trans	chr4_184781814_-	ENSG00000111540.16	0.00503972979383475	-4.2057899055778	338	3.14562165936001e-06	-0.250406184316586
trans	chr2_101848070_+	ENSG00000133639.6	0.00503972979383475	-41.6569722414247	87	0.00478100002788059	-0.299833173497504
trans	chr4_87353278_-	ENSG00000142784.16	0.00504016205054347	-10.2326604123308	57	0.00670349513302255	-0.355188253083101
trans	chr10_26761067_-	ENSG00000101347.10	0.00504043480119628	-13.5067307855261	365	3.47588431912645e-06	-0.240154162246317
trans	chr10_17217478_-	ENSG00000149532.16	0.00504043480119628	-7.5932269727934	87	0.00191793214935323	-0.328124317629824
trans	chr5_61365986_+	ENSG00000113621.15	0.0050407091594088	-3.11410033233543	121	0.000133178815331959	-0.340419638705746
trans	chr8_141143490_+	ENSG00000090863.12	0.0050407091594088	-10.3422049736121	256	1.76783929298294e-06	-0.293477852654825
trans	chr11_72811704_-	ENSG00000142208.17	0.0050407091594088	4.41922146134914	360	1.23611889175458e-06	0.252334309245442
trans	chr12_64629205_+	ENSG00000146433.9	0.00504100013206541	-2.12705103126697	158	9.23546413520962e-06	-0.344644311531996
trans	chr9_33831913_+	ENSG00000159840.16	0.00504107937974356	10.2191539197902	90	0.00630693854382993	0.285874267228562
trans	chr6_26131921_+	ENSG00000139318.8	0.00504108595904728	-9.6304042316429	88	0.000541410703915537	-0.361392276069487
trans	chr14_92661562_+	ENSG00000179134.15	0.00504108595904728	-7.67646417414205	75	0.00298766397893191	-0.338341609297862
trans	chr6_36512728_-	ENSG00000197694.18	0.00504108595904728	-18.9997534929991	55	0.000316987562544853	-0.467770292699747
trans	chr5_91301300_-	ENSG00000129355.7	0.00504108595904728	5.23786865047007	361	2.44054355664038e-06	0.245110467227194
trans	chr4_37919268_+	ENSG00000142089.16	0.00504112578169182	21.3119760261141	66	0.0161358910657606	0.295146387201016
trans	chr19_10351474_-	ENSG00000064601.20	0.00504122337811549	-5.64801229605131	56	0.0012153992240943	-0.421498516924131
trans	chr12_128963385_+	ENSG00000064601.20	0.00504122337811549	-4.80724770236269	126	0.000286676826492041	-0.317869044998113
trans	chr15_101221371_-	ENSG00000068079.8	0.00504136268421853	10.2284479134386	79	0.00580376885943389	0.307709937148684
trans	chr16_28141771_-	ENSG00000090372.15	0.00504145468152485	4.35785578627085	330	1.28040480673176e-06	0.262880009634682
trans	chr3_12999732_-	ENSG00000141506.14	0.00504145468152485	11.0595272515307	369	3.32909514390294e-06	0.239323570219716
trans	chr19_48238019_-	ENSG00000135506.16	0.00504145468152485	-23.2218334819422	70	0.0010148334271335	-0.384503408788264
trans	chr19_10605874_+	ENSG00000119383.20	0.00504145468152485	-4.67929181796952	96	0.00106480930093588	-0.328990419413334
trans	chr17_59824450_+	ENSG00000159840.16	0.00504149071333368	-11.380425250957	99	0.00384624940876436	-0.28798295870331
trans	chr1_155474579_-	ENSG00000158717.11	0.0050415373414052	19.2891568269157	72	0.00179979563422311	0.361655172095321
trans	chr10_26761067_-	ENSG00000026751.17	0.00504171280104039	-2.2808474734939	365	6.46559405694811e-06	-0.233619981697164
trans	chr19_52703380_-	ENSG00000002834.18	0.00504186357045571	9.26454019586875	101	0.000929654952296158	0.324530924677269
trans	chr17_59790716_+	ENSG00000100239.16	0.00504186357045571	-5.85517422552439	75	0.00419557678387854	-0.326952469745544
trans	chr17_59836999_+	ENSG00000173757.10	0.00504186357045571	-21.7474700923423	161	3.13390111607983e-05	-0.321863662166931
trans	chr9_37164643_+	ENSG00000122085.17	0.00504186357045571	-10.0093521286241	90	8.57684321011739e-06	-0.450034290550782
trans	chr16_28168699_-	ENSG00000147133.16	0.00504186357045571	-4.0249269126797	329	1.7163882006154e-06	-0.260196783996265
trans	chr19_11926515_+	ENSG00000174903.16	0.00504186357045571	-13.3563372853437	49	0.0124173451920847	-0.35461474153798
trans	chr2_143272444_+	ENSG00000174780.17	0.00504186357045571	-4.41359055757167	369	1.21671907725538e-05	-0.225554987266107
trans	chr19_1033332_+	ENSG00000132182.12	0.00504186357045571	-6.37937590294966	63	0.00293725808611346	-0.36879734375392
trans	chr4_152621914_-	ENSG00000087365.16	0.00504186357045571	-6.70447914101485	188	2.67110780674209e-05	-0.301170806233588
trans	chr11_67140106_+	ENSG00000173153.17	0.00504186357045571	-7.93901635810883	61	0.00231106732400954	-0.383059815094402
trans	chr19_8540453_-	ENSG00000131504.17	0.00504210184255529	-7.39555395614599	80	0.000886733907300638	-0.364518260024514
trans	chr17_59775584_+	ENSG00000175215.11	0.00504242746185778	-18.2862430563751	133	0.000291790567084278	-0.309290555534466
trans	chr6_11376053_-	ENSG00000166888.12	0.00504252758068433	-49.1329154255121	80	0.000864873688255402	-0.365227580685015
trans	chr5_44816252_+	ENSG00000063177.13	0.00504257838716797	-203.437039219321	162	3.48656587617504e-06	-0.35532521543377
trans	chr10_14582446_-	ENSG00000087074.8	0.0050426148259532	-4.51499666421411	111	0.00177062446314016	-0.293487942427005
trans	chr16_23904584_+	ENSG00000158856.18	0.00504278124950885	-36.9285881217361	75	0.00707764158439147	-0.308536295019756
trans	chr13_40913395_-	ENSG00000126860.12	0.00504283181292155	13.7114470356449	62	0.00154013256945115	0.393836113098278
trans	chr10_17687378_+	ENSG00000015171.20	0.00504286025444211	-1.58387749445561	364	1.58964803549766e-06	-0.248467249875092
trans	chr5_91301300_-	ENSG00000136807.14	0.00504293818578918	2.28786978130155	361	2.81044324487321e-06	0.243656836281238
trans	chr20_49710639_-	ENSG00000135899.19	0.00504337823062458	-18.9239773448114	105	0.000300696170239738	-0.345942582476378
trans	chr8_51855755_-	ENSG00000110876.10	0.00504343972405855	-45.6844667974466	68	0.000808996804149046	-0.396756255188344
trans	chr9_127773770_-	ENSG00000126934.14	0.00504352840767184	-10.3551830957379	52	0.0117596951908308	-0.346871235770095
trans	chr20_4009929_-	ENSG00000108518.8	0.00504358708265029	-113.11830727992	51	0.0129505611227317	-0.345752788463921
trans	chr12_128902923_+	ENSG00000142669.15	0.00504363342966718	-21.9131000777946	124	0.00224853455773516	-0.271936094764934
trans	chr12_64629219_+	ENSG00000241878.11	0.00504363342966718	-16.2447671215928	126	0.000519242140924094	-0.304833534440717
trans	chr1_150571407_-	ENSG00000165949.12	0.00504363342966718	151.566174277605	300	3.84817941384873e-05	0.235298160834053
trans	chr2_197281143_-	ENSG00000213064.10	0.00504363342966718	-6.30160471629667	128	5.60303462393394e-08	-0.457641393969736
trans	chr14_71340859_+	ENSG00000173868.12	0.00504363342966718	-25.9525637690923	111	0.000425376867083931	-0.328836603003888
trans	chr17_29735862_-	ENSG00000155975.10	0.00504363342966718	-3.7783333510667	193	3.25793131201259e-05	-0.294318857961796
trans	chr1_150996181_-	ENSG00000188313.13	0.00504382108925956	30.1572529282268	136	0.000212893824208356	0.312443295060717
trans	chr5_61365986_+	ENSG00000123136.15	0.00504397984562198	-9.08534713804514	121	0.000140214602971282	-0.339354713579818
trans	chr14_73446176_-	ENSG00000140678.17	0.00504397984562198	-23.6412539521116	120	0.000457264558106269	-0.315037117950086
trans	chr3_129801599_-	ENSG00000161920.11	0.00504404131538968	-3.69445784054243	125	5.11164172409485e-07	-0.431349407072074
trans	chr3_49319711_-	ENSG00000119535.18	0.00504407173273551	-564.252734204355	54	0.0044915406479662	-0.380886749896417
trans	chr1_27881340_+	ENSG00000072110.15	0.00504407173273551	-22.8673860548559	88	0.00106016322317994	-0.343254948744251
trans	chr1_150741792_-	ENSG00000089639.11	0.00504407173273551	-23.3596409876579	61	0.0110828609672147	-0.323132363914662
trans	chr5_131687243_-	ENSG00000117676.14	0.00504414645481453	-33.3766741640842	58	0.00127989651023484	-0.412820277916342
trans	chr3_63867811_+	ENSG00000102144.15	0.00504421166980864	26.8567186785966	93	0.000371996008356306	0.361402082909839
trans	chr18_21665416_-	ENSG00000108405.4	0.00504426403957205	-4.23579147827593	100	0.000802464347510918	-0.329905923763378
trans	chr1_207769131_+	ENSG00000162144.10	0.00504431508113323	-2.72457050593554	368	2.86890527600361e-06	-0.241171393106615
trans	chr22_17113334_+	ENSG00000179818.14	0.00504442438937884	-23.3867468643629	113	0.000160214077699984	-0.34780632528098
trans	chr12_122512574_-	ENSG00000196187.12	0.00504442438937884	22.1950307581448	56	0.00280357281301496	0.392073849332729
trans	chr19_57792787_+	ENSG00000007237.19	0.00504446334655332	-11.7807638993735	73	0.007927704559902	-0.308466434497771
trans	chr11_46022988_-	ENSG00000197249.14	0.00504452628418724	-99.5768539196294	74	0.00368341515192161	-0.333545296586662
trans	chr11_65442678_+	ENSG00000137713.16	0.00504456300156825	-2.38233897856979	367	9.21553814706876e-07	-0.252866762137073
trans	chr19_11926515_+	ENSG00000241878.11	0.00504488311621163	-31.6775546154762	49	0.00439536079901307	-0.400082159437565
trans	chr18_21665416_-	ENSG00000241878.11	0.0050451054946403	-16.769653534393	99	0.000921497873747528	-0.327921212038579
trans	chr5_91313594_-	ENSG00000064687.13	0.0050452443203749	7.43391458868734	363	3.03139205838876e-06	0.242219110627046
trans	chr3_53250741_-	ENSG00000105698.16	0.00504540678045454	3.26522348877354	248	7.88371717559728e-06	0.279476193401348
trans	chr18_21665416_-	ENSG00000204577.11	0.00504540678045454	-26.3922436959325	99	0.00214436514183461	-0.304982210058512
trans	chr7_44833499_-	ENSG00000198019.13	0.00504540678045454	10.1792353248808	126	0.000219783984083246	0.323513564392805
trans	chr9_246092_+	ENSG00000168010.11	0.00504540678045454	-59.3864411332528	101	0.000856160480398308	-0.326658645692187
trans	chr20_4009929_-	ENSG00000110697.13	0.00504540678045454	-16.5710555285671	51	0.0123781062518682	-0.347845365141729
trans	chr9_220838_+	ENSG00000011275.19	0.005045426007064	1.57979393224349	267	4.98544745604253e-06	0.275272878137784
trans	chr16_31123747_+	ENSG00000267121.6	0.005045426007064	-19.4097254847478	50	0.00496709635043816	-0.391202307943162
trans	chr12_76447659_-	ENSG00000220008.3	0.0050454525495099	11.7905482699033	81	0.00122806434777497	0.35299279589127
trans	chr1_160998027_-	ENSG00000170043.12	0.0050454525495099	-4.20467034397691	153	0.000166484842074733	-0.299815975085302
trans	chr3_134823530_+	ENSG00000144744.17	0.0050454525495099	-5.99464996429021	203	9.25461805059093e-06	-0.305607762346309
trans	chr14_73145942_+	ENSG00000172757.13	0.0050454525495099	-71.7745001702783	59	0.0215698257591781	-0.29868203752886
trans	chr19_47310717_+	ENSG00000137207.12	0.0050454525495099	4.61449461766491	286	1.36780550695258e-05	0.254041112867393
trans	chr16_69652331_+	ENSG00000108100.18	0.0050454525495099	-8.31082884503643	81	0.0014064360106362	-0.349010991923271
trans	chr6_26125804_+	ENSG00000165006.14	0.00504547196944118	1.77693721218172	253	4.44126516067243e-06	0.28398828334818
trans	chr12_47217853_+	ENSG00000133392.18	0.00504547196944118	4.76416848698684	72	2.80879602480997e-05	0.472276452448445
trans	chr8_58427377_+	ENSG00000143546.10	0.00504547196944118	1355.25002529148	59	0.00144449052500894	0.40543854946819
trans	chr16_28199695_-	ENSG00000100345.22	0.00504547196944118	-46.8792288010586	65	0.00176994984531381	-0.380462021707098
trans	chr3_129801599_-	ENSG00000010292.13	0.00504547196944118	-3.28949463389196	125	2.14351781764631e-06	-0.409295658113897
trans	chr14_91116797_+	ENSG00000225190.11	0.00504547196944118	-13.9516558497412	53	0.0139208817363801	-0.335940035364112
trans	chr17_59789940_+	ENSG00000068024.17	0.00504564984489289	-7.5210786964343	61	0.0120365194598582	-0.319639398220941
trans	chr10_101801194_-	ENSG00000123595.8	0.00504566112840697	-1.96396948358876	63	1.30116973036719e-06	-0.566497714745307
trans	chr19_48238019_-	ENSG00000132694.19	0.00504566112840697	-7.9678473058732	70	0.0010632450000728	-0.383084324694064
trans	chr2_218235279_+	ENSG00000118971.9	0.00504566112840697	-3.76967915586641	284	6.24806688807291e-07	-0.290585792852128
trans	chr18_21665416_-	ENSG00000140564.12	0.00504566112840697	-5.85394636034407	99	0.0026142389995123	-0.299329536389969
trans	chr12_76447659_-	ENSG00000108840.15	0.00504566112840697	6.32482520673801	81	0.000211333628183877	0.400524389121573
trans	chr12_56160241_+	ENSG00000105221.18	0.00504566112840697	-3.59850504527823	192	7.74330744948197e-08	-0.375902300318626
trans	chr14_73145942_+	ENSG00000198736.12	0.00504586499343856	-40.8333680790286	59	0.00732462696016354	-0.345690788976431
trans	chr5_91283277_-	ENSG00000263069.6	0.00504586499343856	-5.99850990698239	72	0.00478360808710788	-0.328938664565964
trans	chr12_128962831_+	ENSG00000092098.17	0.00504588463046422	-8.88703543141119	102	0.000245120551696694	-0.355558553352226
trans	chr2_218235279_+	ENSG00000136286.16	0.00504588650565944	-7.9758719632613	284	1.23189198253415e-06	-0.283157358252402
trans	chr5_61365986_+	ENSG00000268362.6	0.00504588761954402	-5.94622220042468	121	1.89286336813657e-05	-0.378214596333845
trans	chr12_47217853_+	ENSG00000001167.14	0.00504611295267803	3.68750447820216	73	0.000227449783899379	0.418685473205996
trans	chr12_76447659_-	ENSG00000196126.11	0.00504611295267803	46.1577201505885	81	0.000112686078179136	0.415912078697816
trans	chr3_170165718_-	ENSG00000214212.9	0.00504611295267803	6.95716780225865	103	4.31649743141941e-05	0.391550879780874
trans	chr17_19933156_-	ENSG00000105669.14	0.00504611295267803	-17.8298191136055	53	0.00824074023531908	-0.359274593503244
trans	chr18_21665416_-	ENSG00000138641.18	0.00504611295267803	-15.0186714782657	99	0.000170725575262896	-0.369035786396901
trans	chr12_47217853_+	ENSG00000257335.8	0.00504626922941819	15.0829847070344	72	3.83576648782542e-05	0.4651884367341
trans	chr2_197276166_-	ENSG00000166169.17	0.0050463395276925	-3.46730859990457	104	0.00088023355878771	-0.321353117283949
trans	chrX_74225023_-	ENSG00000118564.15	0.0050463395276925	79.287029559659	72	8.79668667780843e-05	0.445509309876334
trans	chr17_59775584_+	ENSG00000008128.23	0.00504659451072142	-7.61447565646578	133	7.49153960979895e-05	-0.336492758511724
trans	chr7_28743046_+	ENSG00000054965.11	0.00504666399181077	-8.09951171065501	71	0.00051626548639695	-0.401698930318142
trans	chr7_28688464_+	ENSG00000039523.20	0.00504672470204608	-10.4625572781166	51	0.0102691394977891	-0.35635108707192
trans	chr5_169853225_+	ENSG00000166579.16	0.00504673001415943	-22.4823968992649	208	4.86296650413279e-06	-0.310899497864766
trans	chr7_105006059_-	ENSG00000198858.10	0.00504673710974379	-53.2565235398679	138	0.000498192591919095	-0.292534306749074
trans	chr5_91301300_-	ENSG00000169554.22	0.00504681062442549	15.09079770543	361	4.266764376529e-06	0.23930204429775
trans	chr5_39212277_-	ENSG00000135604.10	0.0050472992780084	-5.32539235163635	149	5.84283215513685e-05	-0.323100698583658
trans	chr11_46022988_-	ENSG00000141574.8	0.00504736433498691	-33.1663268743867	74	0.00146453345029904	-0.363315286429555
trans	chr13_40655843_-	ENSG00000160410.15	0.00504736433498691	13.8248950843348	93	0.00213862210631734	0.314505957852048
trans	chr22_31637311_-	ENSG00000188603.22	0.00504755114571344	1.28571000923619	304	2.61985911709868e-06	0.265716402610806
trans	chr17_59831036_+	ENSG00000136908.18	0.00504804651018167	-7.64779348260437	164	3.13486869221622e-05	-0.319014336785396
trans	chr2_86561579_-	ENSG00000107372.13	0.00504804651018167	-14.3724976252561	81	0.000314624026839516	-0.390386671112859
trans	chr17_29735862_-	ENSG00000104731.14	0.00504804651018167	-8.1566677415544	193	2.52429417435603e-05	-0.298238546825145
trans	chr22_43012790_-	ENSG00000186635.14	0.00504804651018167	-67.1648192174312	58	0.0046099205263341	-0.366920759421773
trans	chr10_101801194_-	ENSG00000186074.19	0.0050480657602202	-7.91422197083787	63	0.000860155961322201	-0.409502070860124
trans	chr12_128963385_+	ENSG00000163545.11	0.00504820262860001	-5.97435578338064	126	0.00034852724330985	-0.313647202030848
trans	chr4_184781748_-	ENSG00000182578.14	0.0050484397925426	-2.11805376405102	363	1.70257354158122e-06	-0.248109739533496
trans	chr1_27881340_+	ENSG00000160712.13	0.0050484397925426	-26.3067249219334	87	0.000115639226174596	-0.40158728915624
trans	chr5_61365986_+	ENSG00000111540.16	0.00504849912842639	-5.72227723976892	121	0.000631065605309824	-0.306390635716015
trans	chr13_28152473_+	ENSG00000141867.18	0.00504869869222294	-8.86927619691078	94	0.00153859053792667	-0.322233722326635
trans	chr5_91295958_-	ENSG00000104870.13	0.00504869869222294	-23.1183099516713	152	0.000168351744733796	-0.300558071288701
trans	chr12_64629219_+	ENSG00000125810.10	0.00504870525919989	-16.4360027655703	127	2.81081037284375e-05	-0.3625111780461
trans	chr4_105185614_+	ENSG00000287095.1	0.00504871436613035	-3.89322138718053	134	3.30814823078408e-05	-0.350447418206455
trans	chr20_4001215_-	ENSG00000104419.17	0.00504908040156743	-15.6035207419271	60	0.00185910346482867	-0.393664485319081
trans	chr15_89156685_+	ENSG00000133243.10	0.00504915319947173	-8.80607063018326	57	0.00221359355385005	-0.397281014833091
trans	chr11_47365835_-	ENSG00000262246.6	0.00504915319947173	-12.6899463810014	112	0.00127010009924368	-0.300801785737583
trans	chr1_207769131_+	ENSG00000171824.14	0.00504915319947173	-2.31629010121891	368	3.1197427229186e-06	-0.240310481250047
trans	chr17_28947026_-	ENSG00000137177.20	0.00504915319947173	-11.3667027667197	59	0.000133294872405138	-0.477074256636857
trans	chr10_17687296_+	ENSG00000134899.23	0.00504915319947173	-3.23234354185137	356	1.19470910732776e-06	-0.254052909335192
trans	chr3_49316561_-	ENSG00000182885.17	0.00504915319947173	-16.4150907918113	107	0.00136256303115024	-0.305736657485255
trans	chr6_11361578_-	ENSG00000204577.11	0.00504917284190323	11.8633232515922	151	0.000519002387175992	0.279130094279321
trans	chr21_38286163_+	ENSG00000182141.10	0.00504923816973766	6.3395864321203	55	0.000484133935955849	0.45491578662398
trans	chr12_128902923_+	ENSG00000142634.13	0.00504945790207411	-24.5448616686212	124	0.0011156840810293	-0.289363069082651
trans	chr9_127773770_-	ENSG00000266714.9	0.00504955421888472	-16.6325275962537	51	0.00882029500066613	-0.363116676731753
trans	chr6_42936648_+	ENSG00000200204.1	0.0050499329557868	22.479402137332	97	0.00337452370546056	0.294813959209097
trans	chr20_49710639_-	ENSG00000213523.10	0.00504999717534878	-3.08700726305165	104	0.000196916549591449	-0.357257736935746
trans	chr1_207769131_+	ENSG00000090372.15	0.00505005284038867	-4.18991730793106	369	2.41944014747049e-06	-0.242590015284941
trans	chr5_142806193_+	ENSG00000173812.11	0.00505027398671988	30.5153665556007	187	0.000174061833216701	0.271173397454881
trans	chr10_26761067_-	ENSG00000167232.14	0.00505027398671988	-1.81847647463186	364	1.10293379174562e-06	-0.252109500232409
trans	chr2_230762049_+	ENSG00000136521.13	0.00505027398671988	15.9617140020173	76	0.000901645675330513	0.373111483732352
trans	chr1_161062715_-	ENSG00000119535.18	0.00505027398671988	-351.607545230168	63	0.00608599378324023	-0.341961774890626
trans	chr2_86561579_-	ENSG00000070413.20	0.00505053936881502	-9.20822668379701	81	0.0014602005833021	-0.347900426036848
trans	chr12_128902923_+	ENSG00000072135.13	0.00505075334428968	-11.1453320320348	125	0.000105081911125921	-0.339933793319025
trans	chr19_57791826_+	ENSG00000238227.8	0.00505087696611411	-4.92735359303028	85	0.000387657543651649	-0.376201564460004
trans	chr12_110580536_-	ENSG00000156860.16	0.00505087696611411	-10.8447355469004	56	0.00316935694729633	-0.3875252884124
trans	chr6_42005888_-	ENSG00000132182.12	0.00505089050173488	-3.80050778873785	82	0.00103786647645667	-0.355755496748675
trans	chr19_10605874_+	ENSG00000176095.12	0.00505097329286034	-8.43766796423466	96	0.00279301667339974	-0.301929696579621
trans	chr19_11926515_+	ENSG00000146278.11	0.00505104016787728	-52.0909977896069	49	0.0121181633173847	-0.355757621426464
trans	chr10_26761083_-	ENSG00000139684.15	0.00505104016787728	-2.28546890671532	364	1.49154966106228e-06	-0.249105989749225
trans	chr11_47364194_-	ENSG00000105063.19	0.00505132361109873	-9.1322636078199	50	0.0279706302794128	-0.310917381849373
trans	chr19_57791826_+	ENSG00000123933.17	0.00505132361109873	-4.76360893021456	86	0.000712249188031202	-0.358053413469529
trans	chr14_91116797_+	ENSG00000133639.6	0.00505147766746321	-56.3554480282372	53	0.0233526519081989	-0.311124898721023
trans	chr19_39333534_-	ENSG00000179583.19	0.00505151676244058	6.50609660593875	341	1.98274733472613e-06	0.254198444560062
trans	chr2_98497648_+	ENSG00000099995.19	0.00505153339559326	8.79107311591501	122	0.000588275554752737	0.306787580217799
trans	chr19_14398414_+	ENSG00000142327.13	0.00505168607410148	-19.1768162055219	58	0.0360724437874718	-0.275872319396045
trans	chr12_76447659_-	ENSG00000187954.13	0.00505181330062274	5.10029972870414	81	0.000502636752679468	0.378019260270486
trans	chr6_16734573_-	ENSG00000077549.19	0.00505181330062274	-23.3663680540147	52	0.0191592237037555	-0.323898066139211
trans	chr10_26761083_-	ENSG00000108039.18	0.00505181330062274	-2.79971330670416	365	1.16698068706888e-06	-0.251214720460399
trans	chr14_73447922_-	ENSG00000124126.14	0.00505181330062274	-48.8496788190768	52	0.00328120263040502	-0.400252481774023
trans	chr19_11926515_+	ENSG00000187954.13	0.00505181330062274	-8.03437030316243	49	0.00917969479314249	-0.368498526116262
trans	chr19_52703380_-	ENSG00000070413.20	0.00505181330062274	4.53990933802775	101	0.000425847333526146	0.344115719925854
trans	chr10_26761083_-	ENSG00000100219.16	0.00505181330062274	-6.78381459366713	365	2.13567601279232e-06	-0.245154985939765
trans	chr2_218130299_+	ENSG00000283293.1	0.00505209003057783	-58825.734041172	272	7.36318411847333e-07	-0.294886090731537
trans	chr5_91301222_-	ENSG00000203709.12	0.00505252574762218	2.83627891234105	339	2.82675215670734e-06	0.251185267997688
trans	chr15_99605789_+	ENSG00000119917.14	0.0050527014931746	-55.8557804252967	67	0.0217559189142382	-0.279967525216445
trans	chr12_64629219_+	ENSG00000142208.17	0.00505275108046578	-10.4159535437613	127	0.000264857107979382	-0.318344095636574
trans	chr10_17217478_-	ENSG00000185905.4	0.00505275108046578	-17.2886732772405	87	0.00426439207028082	-0.303526700757986
trans	chr11_72811704_-	ENSG00000184602.6	0.0050528168952878	3.47945262704395	360	2.54276082786805e-06	0.245020281050978
trans	chr18_21665422_-	ENSG00000143393.16	0.00505285392409774	-4.45615868022374	120	0.000225081949818576	-0.330698991977685
trans	chr14_21460885_-	ENSG00000128739.23	0.00505285392409774	-2.31202186233485	368	3.75190054733121e-06	-0.238403929587356
trans	chr6_36512728_-	ENSG00000007237.19	0.00505312027160164	-11.1756042268385	55	0.0249392920246042	-0.302191043805777
trans	chr2_143272532_+	ENSG00000198783.6	0.00505322869875719	-2.37626695338317	370	1.00011814763362e-06	-0.251067792972772
trans	chr6_26131921_+	ENSG00000114268.12	0.00505322869875719	-10.6201300285692	88	0.000305389627858736	-0.376047896351369
trans	chr18_21665416_-	ENSG00000149483.12	0.00505329616205344	-3.10766198198503	99	0.000171460200533973	-0.368937822046148
trans	chr14_91218528_+	ENSG00000131042.15	0.00505329616205344	-7.51276239445721	127	0.000755917950925636	-0.295132971452044
trans	chr6_26131921_+	ENSG00000168016.15	0.00505329616205344	-41.2602485326554	88	1.68933421022944e-05	-0.441188991828759
trans	chr9_220838_+	ENSG00000146285.14	0.00505329616205344	2.23266147999601	266	2.72686771470538e-06	0.283017692291644
trans	chr15_90012084_+	ENSG00000220205.9	0.00505329616205344	-7.70188570509776	53	0.00965378571491828	-0.352406556919405
trans	chr2_143272604_+	ENSG00000119922.10	0.00505329616205344	43.5609035885231	368	4.42456814294712e-06	0.236686384011572
trans	chr12_51301606_-	ENSG00000157350.13	0.00505329616205344	-15.0264173512745	54	0.0156059260886192	-0.327578343341043
trans	chr10_80475370_+	ENSG00000018280.17	0.00505330952425486	-61.6851851441862	64	0.00509763465319326	-0.346033660536073
trans	chr11_46021706_-	ENSG00000171236.10	0.00505330952425486	-7.7756350263352	84	0.000413237418067956	-0.376665906926935
trans	chr1_175999697_-	ENSG00000077420.16	0.00505330952425486	13.4532384019008	194	8.66843787935995e-06	0.313293880398416
trans	chr2_241319731_+	ENSG00000139631.19	0.00505330952425486	7.61000761065513	72	0.00425122065146819	0.333075388998871
trans	chr6_36544777_-	ENSG00000176248.9	0.00505339743477264	-3.21818324655828	184	4.87251800037122e-05	-0.294758414361763
trans	chr8_55904691_+	ENSG00000171608.16	0.00505340835221108	-19.925057445425	77	0.00421426193091294	-0.322624788687937
trans	chr17_30973529_+	ENSG00000105402.8	0.00505353308376347	-11.9843323202238	63	0.00513680476799713	-0.348413034974812
trans	chr1_27881340_+	ENSG00000169057.24	0.00505377566959601	-11.7964379547676	87	0.000134236126122908	-0.398092538420615
trans	chr4_105185614_+	ENSG00000110931.19	0.00505377566959601	-6.92520117181402	134	3.98917770937929e-05	-0.347043398426532
trans	chr19_10605874_+	ENSG00000170248.15	0.00505377566959601	-26.4141814520644	96	3.57577570894866e-05	-0.408636007366503
trans	chr19_1033332_+	ENSG00000184897.6	0.0050537955520729	-8.22625736269374	63	0.0103441420502498	-0.3208810958863
trans	chr11_72811704_-	ENSG00000159842.15	0.0050538292531351	5.33075215853539	360	1.11054274330466e-06	0.25340157402798
trans	chr12_111433637_+	ENSG00000167261.14	0.0050538292531351	-18.0629514408263	63	0.00703425035892273	-0.336346147241369
trans	chr17_29735862_-	ENSG00000101849.17	0.0050538292531351	-6.81447716206159	193	3.77914407410675e-05	-0.292012326170599
trans	chr6_53292667_-	ENSG00000216490.4	0.0050538292531351	-58.7067664725264	250	1.32689139139166e-06	-0.300254295392593
trans	chr1_65053790_-	ENSG00000051009.11	0.0050538292531351	2.143612259225	359	2.49385693953839e-06	0.245553335479795
trans	chr10_17217478_-	ENSG00000126882.13	0.0050538292531351	-5.12645136796498	87	0.000894749255453802	-0.349857316379235
trans	chr3_129801599_-	ENSG00000189077.11	0.00505404564775546	-4.62419997584977	125	2.40037761960033e-05	-0.368145322775
trans	chr10_101801194_-	ENSG00000140563.15	0.00505404564775546	-17.2424257384817	63	6.67405622050327e-05	-0.480710185909159
trans	chr12_110017829_+	ENSG00000283787.2	0.00505404564775546	-12.2277637239162	58	0.0140618867008831	-0.320855628249608
trans	chr10_17686639_+	ENSG00000151366.13	0.00505404564775546	-4.19698851501067	351	2.37517260172015e-07	-0.27157737463497
trans	chr2_86561579_-	ENSG00000162511.8	0.00505404564775546	-65.235896544831	81	0.000864233111468138	-0.363076751969758
trans	chr10_19838976_+	ENSG00000135046.14	0.00505404564775546	45.7460529759589	69	1.42014971378309e-06	0.543157295889674
trans	chr11_33263536_+	ENSG00000241939.3	0.00505404564775546	-8.57170998434747	57	0.00252903127220221	-0.392498814806
trans	chr3_53250741_-	ENSG00000167703.15	0.00505404564775546	6.54242859658687	247	1.10448292831629e-05	0.275648492933115
trans	chr20_4009929_-	ENSG00000130475.14	0.00505411397080409	-14.0527223177233	51	0.00125534465445961	-0.439405846774853
trans	chr6_26130449_+	ENSG00000177989.13	0.00505429119159275	-9.96822739287258	99	0.00261638724834063	-0.299305869338408
trans	chr1_27881340_+	ENSG00000167995.17	0.00505437791558531	-9.82515771319923	87	0.000538152967599486	-0.36353597200449
trans	chr6_36512728_-	ENSG00000171314.9	0.00505441371148893	-19.8276636974011	55	0.00370240437980439	-0.385002405161918
trans	chr17_77201653_+	ENSG00000198909.8	0.00505455753896218	-15.3418237433131	89	0.00308554575498806	-0.310268625054233
trans	chr19_8546764_-	ENSG00000099308.10	0.00505464531122648	-3.91019601879931	161	0.000103532386420397	-0.301169244980054
trans	chr19_11329963_-	ENSG00000173020.11	0.00505464531122648	18.9958693406317	69	0.00479038581047885	0.335798654774468
trans	chr11_33263536_+	ENSG00000066136.20	0.00505464531122648	-9.31424693711271	57	0.00410751600182723	-0.37447172110567
trans	chr10_119107504_+	ENSG00000034152.19	0.00505464531122648	-26.2819652755579	63	0.0112539685307462	-0.317395693255516
trans	chr14_61336874_+	ENSG00000141551.14	0.00505464531122648	8.33502083530838	200	5.59255516760542e-05	0.280921777217943
trans	chr11_72811704_-	ENSG00000166598.15	0.00505464531122648	5.04430877922254	360	1.88503089259889e-06	0.248083026244038
trans	chr10_17217478_-	ENSG00000114738.11	0.00505484887802553	-14.1536854642888	87	0.000802068856979242	-0.352851086352299
trans	chr11_65442678_+	ENSG00000144029.12	0.00505485794267873	-2.8854743592482	367	7.51107290028403e-07	-0.254858115731003
trans	chr9_220838_+	ENSG00000286030.2	0.00505492949971408	3.41432767545523	265	3.05501024645902e-06	0.282183192214993
trans	chr5_172930000_+	ENSG00000158941.16	0.00505494270349989	-7.21198077616	87	0.00129440290677778	-0.339525702774572
trans	chr16_29668252_+	ENSG00000069493.15	0.00505529478807494	-14.8159659049787	149	7.25785436367603e-06	-0.358249956255932
trans	chr1_28509425_+	ENSG00000136942.15	0.00505535145441287	-167.203039104288	154	8.84580502214816e-05	-0.310584342597425
trans	chr7_140815270_-	ENSG00000005801.18	0.00505543764161239	-1.6932937021941	121	0.000259889273848371	-0.326280763533037
trans	chr14_34841659_-	ENSG00000266028.7	0.00505560971466572	-10.3091062419259	102	7.408025820016e-05	-0.382087544871494
trans	chr12_47217853_+	ENSG00000197535.15	0.00505575372662054	5.99820577478091	72	1.18376743749229e-05	0.491148062786049
trans	chr4_84709864_-	ENSG00000156738.18	0.00505578138877149	11.4578857526687	59	0.00236086650306181	0.388492474916101
trans	chr17_19933156_-	ENSG00000135334.9	0.00505590645263716	-7.96662167838866	53	0.00235539836763121	-0.409067002375127
trans	chr12_64629219_+	ENSG00000141644.17	0.0050559322123031	-6.48897082920373	127	0.000265595176224953	-0.318284942123452
trans	chr2_203304404_+	ENSG00000105483.18	0.00505610733912686	-13.6400230627202	88	3.30414250451117e-05	-0.427241629534689
trans	chr10_17687296_+	ENSG00000167699.13	0.00505610733912686	-2.53777563964615	356	1.28828248640888e-06	-0.253296032326595
trans	chr22_43003414_-	ENSG00000240972.2	0.00505610733912686	29.2101942775564	51	7.95225761793209e-06	0.580619181446834
trans	chr5_91301300_-	ENSG00000185905.4	0.00505610733912686	5.73017967464872	361	3.25890140365773e-06	0.242122020326098
trans	chr4_184781774_-	ENSG00000130119.17	0.00505616167169343	-2.42598291842304	341	2.23487729926438e-06	-0.252945152358104
trans	chr11_33263536_+	ENSG00000100296.14	0.00505616167169343	-9.30294778825299	57	0.00205553870896033	-0.399910288375908
trans	chr14_34847967_-	ENSG00000070413.20	0.00505633549064528	-10.3155045678857	86	0.00329703147177762	-0.313437245672871
trans	chr17_77201590_+	ENSG00000114626.18	0.00505633549064528	-46.2876669319916	63	0.00402114143138138	-0.357503809128716
trans	chr4_87353278_-	ENSG00000120733.14	0.00505634355848442	-16.337988975079	57	0.00142670373784129	-0.41257113005975
trans	chr10_26507430_+	ENSG00000092871.17	0.00505634355848442	-8.1502869240858	63	0.00857214292220011	-0.328512221792912
trans	chr18_21665416_-	ENSG00000154237.13	0.00505634355848442	-3.94117946337989	99	0.000538419577242917	-0.341642514593918
trans	chr4_139103034_-	ENSG00000168066.20	0.00505634355848442	-40.7253302762974	57	0.00758172119566449	-0.350154607168327
trans	chr22_31637311_-	ENSG00000172780.17	0.00505677989186178	1.94806048571165	304	6.05869774228856e-06	0.256199799780752
trans	chr12_53297226_+	ENSG00000160796.18	0.00505677989186178	-25.2506424572081	84	0.0059922273870365	-0.297490403651991
trans	chr10_17687322_+	ENSG00000134900.12	0.00505677989186178	-3.30221847662256	352	5.41715887780262e-07	-0.263292150705755
trans	chr7_105006059_-	ENSG00000132510.10	0.00505682753529359	-9.07909109746851	138	0.000200942168134062	-0.311408544693747
trans	chr6_134182318_-	ENSG00000180104.16	0.0050570798620346	-10.5432910133449	56	0.00427817960572679	-0.376123448177424
trans	chr1_182800280_+	ENSG00000071553.18	0.0050570798620346	-3.68595859213005	119	0.000275047428403368	-0.327673794039018
trans	chr18_21665416_-	ENSG00000127528.6	0.0050570798620346	-18.9101804696441	99	0.00609585504189774	-0.273828089977127
trans	chr10_26761067_-	ENSG00000170430.10	0.0050570798620346	-1.57968738843083	364	1.01725169222598e-06	-0.252907767652717
trans	chr2_86561579_-	ENSG00000039523.20	0.0050570798620346	-6.96769442911911	81	0.00253740674249515	-0.331059673948879
trans	chr5_169853225_+	ENSG00000197555.9	0.0050570798620346	-9.05492145770766	208	1.40726545152375e-06	-0.327201148680827
trans	chr2_230764015_+	ENSG00000276368.2	0.0050570798620346	20.6441651366424	107	0.00116481991956375	0.309811124811596
trans	chr20_49710639_-	ENSG00000115590.14	0.0050570798620346	-14.0716899752431	105	2.28283878628429e-05	-0.400662491896447
trans	chr12_110682056_-	ENSG00000283787.2	0.0050570798620346	-10.75487245673	50	0.00727953138050739	-0.375064905843996
trans	chr19_11926515_+	ENSG00000110665.12	0.0050570798620346	-23.8574095255862	50	0.00515413402863392	-0.389675709364771
trans	chr17_19933156_-	ENSG00000127663.15	0.0050570798620346	-12.6025028298492	53	0.0174300699159607	-0.325392704627517
trans	chr12_62558798_+	ENSG00000108771.13	0.0050570798620346	5.10722033226611	230	0.000100733867441134	0.253598343520676
trans	chr12_104492867_+	ENSG00000173442.13	0.0050570798620346	-25.2323005944164	152	2.04020926094393e-05	-0.33812497633393
trans	chr12_56160241_+	ENSG00000213625.9	0.00505708765443968	-1.47096152306984	191	2.5744639990677e-12	-0.47838155998696
trans	chr11_65323099_+	ENSG00000142669.15	0.00505738307811452	-34.8503968630499	57	0.029322430261538	-0.288848324593958
trans	chr17_77201590_+	ENSG00000084070.12	0.00505738307811452	-45.6334271244516	64	0.00121868755182828	-0.395483420525364
trans	chr16_31123747_+	ENSG00000074370.18	0.00505738307811452	-32.3550729580799	50	0.0103790325050795	-0.359347235840124
trans	chr6_136660340_-	ENSG00000123610.5	0.00505758923482576	7.4921874198719	67	0.0085466497186321	0.318834557364959
trans	chr7_140815270_-	ENSG00000185862.7	0.00505758923482576	-13.1590509509531	121	0.000828473423406166	-0.300000609953598
trans	chr18_21665109_-	ENSG00000106948.17	0.0050578072921877	-45.0657045520705	53	0.00257708406979741	-0.405731623925888
trans	chr16_28141771_-	ENSG00000155506.18	0.0050578554894442	2.09441543383107	329	7.54415378198325e-08	0.291143317571466
trans	chr10_103179086_-	ENSG00000131504.17	0.00505786920857274	-6.80848448553335	166	3.62049317011561e-05	-0.314775982110061
trans	chr20_4001215_-	ENSG00000132359.15	0.00505803475711541	-8.83407787387062	60	0.000828404706012737	-0.420263324770558
trans	chr6_134182318_-	ENSG00000133805.15	0.00505807428538898	-4.95456026259145	56	0.000300956890368016	-0.465424970637588
trans	chr1_150996301_-	ENSG00000183688.4	0.00505807428538898	-13.9844349086065	50	0.016338782318205	-0.33807465450412
trans	chr10_17686639_+	ENSG00000163319.11	0.00505816549037075	-1.72464761733502	351	6.64108206265186e-07	-0.261659117116982
trans	chr19_48238019_-	ENSG00000242999.3	0.00505823419519178	-7.43166680620391	69	0.00211575422713389	-0.363878220674375
trans	chr2_32308459_+	ENSG00000181381.14	0.00505823419519178	36.0280600969702	95	0.00143914729356027	0.322436524621486
trans	chr19_11926515_+	ENSG00000142330.20	0.00505824917538461	-8.14492834995425	49	0.000799901526606832	-0.463354034792227
trans	chr15_88641247_+	ENSG00000085514.16	0.00505842315324672	-22.5889546453673	62	0.0109166657722075	-0.321182507273762
trans	chr12_56160241_+	ENSG00000062598.18	0.00505853490105441	-1.60480426520976	192	2.36093732190597e-11	-0.458139429579437
trans	chr10_17217478_-	ENSG00000161960.16	0.00505860868167617	-40.5967601639951	87	2.88452101062607e-06	-0.477709349670783
trans	chr2_203304404_+	ENSG00000130520.11	0.00505871542662416	-4.32412392626459	88	1.47779298861603e-05	-0.443898789576843
trans	chr10_26761083_-	ENSG00000224660.2	0.00505875641504039	-2.27029986104495	363	2.39454496815983e-06	-0.244645214657944
trans	chr5_91283277_-	ENSG00000225963.8	0.00505888949972948	-9.23964209149497	72	0.000696096873330295	-0.390487869182913
trans	chr13_41012072_-	ENSG00000079277.22	0.00505888949972948	6.93883564292198	274	6.59121795586506e-06	0.268459601048846
trans	chr12_128962831_+	ENSG00000158825.6	0.00505888949972948	-9.0770025700495	102	0.00332799680749367	-0.288040198067042
trans	chr17_39257144_-	ENSG00000130522.6	0.00505888949972948	-20.9024807178063	52	0.0274795793486479	-0.305796996617252
trans	chr11_65442678_+	ENSG00000127870.17	0.00505888949972948	-2.35072829024363	367	2.31924723303058e-06	-0.24366507197877
trans	chr19_10605874_+	ENSG00000134107.5	0.00505888949972948	-4.6881529007049	96	0.00127877659921467	-0.324039258538203
trans	chr14_73145911_+	ENSG00000141526.17	0.00505888949972948	-45.9360832547397	63	0.000770542168814369	-0.412910533312987
trans	chr18_21665416_-	ENSG00000241839.10	0.00505888949972948	-7.01670758070525	99	0.00515532773287001	-0.279061989208551
trans	chr3_71720408_-	ENSG00000128383.13	0.00505888949972948	-161.917995968655	55	0.00242801050625715	-0.400775341209739
trans	chr19_11329963_-	ENSG00000103653.16	0.00505888949972948	19.0291366697861	70	0.00773161593350348	0.315850536392402
trans	chr2_174376049_-	ENSG00000007237.19	0.00505911263458988	-10.6143716224069	73	0.00675265945759058	-0.314385555245959
trans	chr17_29734039_-	ENSG00000151690.15	0.00505925046344078	-2.63434733951559	303	2.3415067890976e-06	-0.267391487764009
trans	chr8_100303726_-	ENSG00000270882.2	0.00505930800354076	-55.7725456988426	220	6.83107029711164e-06	-0.298088912490811
trans	chr16_28168699_-	ENSG00000196189.13	0.00505942726068445	-5.65614728234755	329	2.81007886117608e-06	-0.254940776270987
trans	chr11_47365835_-	ENSG00000146067.16	0.00505942726068445	-6.5734189542346	113	0.0017671541261947	-0.290988173073245
trans	chr22_20573238_+	ENSG00000100034.14	0.00505942726068445	-20.9061094851902	57	0.00404935790275416	-0.375016284296725
trans	chr5_91301300_-	ENSG00000204843.12	0.00505942726068445	1.90219871628991	360	1.59628814198177e-06	0.249767259525809
trans	chrX_74201960_-	ENSG00000148180.21	0.00505942726068445	10.6769754077096	229	5.30467343570212e-06	0.295692551318822
trans	chr17_59789940_+	ENSG00000158856.18	0.00505942726068445	-34.0215891249941	61	0.0196942035181508	-0.29794514305742
trans	chr11_66081166_+	ENSG00000173064.13	0.00505945809407401	2.86766123450605	233	3.56830410348813e-06	0.298314991207099
trans	chr11_65442678_+	ENSG00000183542.5	0.00505948762148759	-2.84580304465228	367	3.45892730292755e-06	-0.239564356130616
trans	chr11_33263536_+	ENSG00000105698.16	0.00505948762148759	-11.9487513427573	57	0.00979827344438388	-0.339407667000073
trans	chr17_59789940_+	ENSG00000214655.11	0.00505948762148759	-9.47323118112546	61	0.00323708460244509	-0.371092441062581
trans	chr17_30816768_-	ENSG00000019582.15	0.00505948762148759	-166.490414252436	53	0.00544184805275954	-0.376624430916562
trans	chr3_71578263_-	ENSG00000183688.4	0.00505948762148759	16.244255539934	63	0.00357875788822685	0.361741260979728
trans	chr6_38560811_-	ENSG00000137965.11	0.00505948762148759	23.9656580151775	200	0.000182117089994857	0.261657210575723
trans	chr10_26761067_-	ENSG00000164091.12	0.00505955002155214	-5.25731029911515	364	1.91833335557301e-06	-0.246572397143683
trans	chr17_30816768_-	ENSG00000182541.18	0.00505955002155214	-41.0101121987976	53	0.0041342776673364	-0.38762766088845
trans	chr12_66194007_+	ENSG00000281530.1	0.00506068297372814	-2.00365751929046	236	8.75980601926537e-06	-0.284885087956635
trans	chr10_101801194_-	ENSG00000160209.19	0.00506075070021954	-5.23467669369439	63	0.00200114250555294	-0.382076691497554
trans	chr1_167506993_-	ENSG00000125354.24	0.00506079004929379	-12.3322769796862	91	0.000440944280468364	-0.360888616463828
trans	chr12_76447659_-	ENSG00000198055.11	0.00506080040474982	21.8897788059725	81	0.001071146678165	0.35695542497772
trans	chr17_29735862_-	ENSG00000110931.19	0.00506105901972189	-5.94925449640963	193	5.77409252160131e-05	-0.285312557626693
trans	chr1_175999697_-	ENSG00000039650.12	0.00506105901972189	7.72548534157562	194	4.9380848909629e-06	0.321261755783377
trans	chr4_184781814_-	ENSG00000153551.14	0.00506106611657308	-2.32563853609235	338	2.33855554233789e-06	-0.253557959485609
trans	chr3_14462578_+	ENSG00000262246.6	0.00506114531374666	-14.543547695345	66	0.00826300190754803	-0.322525413155067
trans	chr13_28149190_+	ENSG00000163374.19	0.00506114531374666	-5.79477057521751	93	0.000504531555126737	-0.353735481904844
trans	chr11_65442678_+	ENSG00000164951.16	0.00506122182356229	-2.06464894190525	367	1.16022043824941e-06	-0.250604100461214
trans	chr10_17686516_+	ENSG00000156831.8	0.00506126847122344	-1.62624400339505	356	1.11043441289983e-07	-0.276764853940043
trans	chr18_9601788_-	ENSG00000179820.16	0.00506137485628824	-15.8502054600121	57	0.00569122317903453	-0.361761987736275
trans	chr15_90013163_+	ENSG00000176463.14	0.00506139016878476	5.67882525310876	100	0.00153798966108383	0.312690816892376
trans	chr10_128053130_+	ENSG00000099308.10	0.00506139016878476	-9.18374206704758	75	0.00486120212309656	-0.321878335705863
trans	chr12_66194007_+	ENSG00000166987.15	0.00506139016878476	-4.78615743839494	238	5.61955755375962e-05	-0.258035166754306
trans	chr7_99376820_+	ENSG00000163932.15	0.00506139016878476	7.78197313851211	196	0.000283448987908512	0.256571128392305
trans	chr19_39333279_-	ENSG00000146826.17	0.00506139016878476	-4.80321196866061	70	0.0069474383057174	-0.319870058955135
trans	chr5_91293666_-	ENSG00000100599.16	0.00506139016878476	-14.9967164591141	51	0.0195410050466996	-0.326063546839342
trans	chr19_48238019_-	ENSG00000103111.15	0.00506147182317177	-7.99580737943201	70	0.00182656022259063	-0.366126126332115
trans	chr10_119107504_+	ENSG00000078808.19	0.00506147182317177	-7.20874554217407	63	0.00690338074263282	-0.337080138841463
trans	chr1_161774963_+	ENSG00000275023.5	0.00506155579519133	-9.85173420116395	50	0.0106646081868799	-0.358112963123604
trans	chr1_45653316_-	ENSG00000115267.8	0.00506172905567328	9.1815219360554	63	0.0104009616009776	0.320655797315618
trans	chr6_134181626_-	ENSG00000196182.11	0.00506172905567328	-18.6173924677446	52	0.0128400393361323	-0.342853546212506
trans	chr21_41448718_+	ENSG00000107201.10	0.00506172905567328	-18.7925289215493	58	0.0188327838841112	-0.307593334578932
trans	chr18_21665416_-	ENSG00000127837.10	0.00506172905567328	-5.53359829679353	99	2.71837354784684e-05	-0.408349743605475
trans	chr5_50746908_+	ENSG00000271204.1	0.00506176917985685	-4.71520040713219	270	2.74104955346022e-06	-0.280919227046805
trans	chr2_203304404_+	ENSG00000185024.17	0.00506176917985685	-3.789584097405	88	5.28954176198245e-05	-0.417079622840184
trans	chr11_117061709_-	ENSG00000178685.14	0.00506176917985685	19.7008037502739	63	0.00526093529418238	0.347512474383729
trans	chr5_91283277_-	ENSG00000178685.14	0.00506176917985685	-15.8729248353774	73	0.00666307388160969	-0.314873141422576
trans	chr19_8541122_-	ENSG00000104805.16	0.00506181407746501	-10.4258330658819	74	0.000470242068495501	-0.396488585026048
trans	chr5_91301104_-	ENSG00000141012.13	0.00506182663525328	-8.38800991953211	60	0.00069792403017375	-0.42563465440424
trans	chr4_87353278_-	ENSG00000140368.13	0.00506183653442941	-29.8326547454696	57	0.00318285701931287	-0.384075963813175
trans	chr22_42383647_-	ENSG00000254470.3	0.00506186158912709	-7.30648882079168	99	0.00258981109822697	-0.299599894467701
trans	chr2_101848070_+	ENSG00000255163.1	0.00506191755788025	-17.1192114337988	86	0.000449604189173838	-0.37027199954257
trans	chr7_105293186_-	ENSG00000142327.13	0.00506191755788025	-9.28227759519663	54	0.0390529990562333	-0.281700692483262
trans	chr6_11376053_-	ENSG00000158869.11	0.00506192001024193	-47.9018059514096	80	0.000308935898875674	-0.393167240154132
trans	chr1_27880829_+	ENSG00000124256.15	0.00506196929132487	-15.0035532861709	94	0.00461155331817036	-0.289780100632292
trans	chr14_21460885_-	ENSG00000171791.14	0.00506209677259775	-4.31158405467201	368	3.09134030188358e-06	-0.240404573811219
trans	chr20_32097436_+	ENSG00000105339.11	0.00506209677259775	-57.5362476793602	99	0.000218679958543402	-0.363336074829993
trans	chr5_61365986_+	ENSG00000221962.5	0.00506210085620086	-10.5051376802265	121	1.46701653802484e-06	-0.421581158347913
trans	chr19_46744586_-	ENSG00000089820.16	0.00506229333140521	-34.0457233928818	50	0.0168552381028992	-0.336563476923598
trans	chr19_46744586_-	ENSG00000146278.11	0.00506229889098653	-57.4925005555353	49	0.0206854673258017	-0.329734260630417
trans	chr6_134182318_-	ENSG00000120733.14	0.00506231634650248	-13.692102516411	56	0.00115881938074607	-0.423099782969902
trans	chr12_76447659_-	ENSG00000126456.16	0.00506244185109683	11.0070402847553	81	0.00010710323809833	0.417123593070903
trans	chr16_28168699_-	ENSG00000143382.15	0.00506244185109683	-4.95459374418314	329	6.57206992308595e-06	-0.245602756169733
trans	chr11_47365835_-	ENSG00000072958.9	0.00506246706751677	-5.2619196282478	113	0.000216431958588501	-0.341262551778828
trans	chr14_91218955_+	ENSG00000173868.12	0.00506270653744319	-17.5189333113538	80	0.00130458867384676	-0.353335887400841
trans	chr3_56795821_-	ENSG00000150337.13	0.00506293948358828	19.482379486313	68	0.003825203990786	0.346235061585893
trans	chr3_49319711_-	ENSG00000143321.19	0.00506294836190246	-58.0120197235241	54	5.05090481113189e-05	-0.522551004552367
trans	chr3_134823543_+	ENSG00000234290.2	0.00506324163173672	-5.42651022136767	81	0.000140765593346596	-0.410552364673175
trans	chr18_21665416_-	ENSG00000126934.14	0.00506324163173672	-6.74443014396559	99	0.00196053694162369	-0.307503423595357
trans	chr14_103681486_+	ENSG00000105700.11	0.00506326418609227	-4.75871602714145	167	0.000172904182977649	-0.286649853834353
trans	chr7_140471608_-	ENSG00000185722.18	0.00506336490349671	-10.2554039235219	85	0.000526377013591666	-0.368194189781611
trans	chr8_51855755_-	ENSG00000142599.19	0.00506336490349671	-23.7517545198359	68	0.000333886804464248	-0.422332494490636
trans	chr2_197276166_-	ENSG00000111913.20	0.00506378722288397	-45.8641047591162	104	0.00130905752591805	-0.311059906114288
trans	chr19_11926515_+	ENSG00000073910.22	0.00506418709222994	-17.5393772619646	50	0.00104840485971623	-0.449801396824862
trans	chr13_41012072_-	ENSG00000104419.17	0.0050641884520428	5.08581602081096	274	1.97263184873527e-06	0.282741339585858
trans	chr5_180010474_-	ENSG00000116017.11	0.00506438042629846	-11.620687005932	57	0.00745989998051182	-0.350821426317292
trans	chr22_35660685_+	ENSG00000023445.16	0.00506438448692882	-4.76898838924734	330	1.2468339942558e-05	-0.23795766720898
trans	chr17_29741622_-	ENSG00000102796.11	0.00506443486441221	2.62599443975981	83	0.00196971639520326	0.334906100654191
trans	chr3_71288062_-	ENSG00000142089.16	0.00506443486441221	25.1746400039524	68	0.0144962399684773	0.29529744673936
trans	chr18_21665422_-	ENSG00000028137.19	0.00506448931915129	-35.2037296968854	121	0.000115415957849218	-0.343360807141236
trans	chr1_175999697_-	ENSG00000174231.17	0.00506457710563144	9.8776615140128	194	1.25313990073489e-06	0.33978368307199
trans	chr5_131687243_-	ENSG00000128815.19	0.00506495409565602	-8.76125085210389	58	0.000203331815971356	-0.469150966819906
trans	chr6_11376053_-	ENSG00000115756.13	0.00506495409565602	-6.58740244447882	80	0.0039586745926181	-0.318723599891284
trans	chr6_36544777_-	ENSG00000064607.17	0.00506495409565602	-4.11389419675162	184	1.19685687555537e-05	-0.316578859039617
trans	chr12_76447659_-	ENSG00000128340.15	0.00506520771799254	36.9060993437605	81	0.000638206244176867	0.371523311791993
trans	chr17_30816768_-	ENSG00000168397.17	0.00506531668801463	-10.2023309051117	53	0.00267074906028968	-0.404398409024319
trans	chr3_184844180_+	ENSG00000224699.9	0.00506531668801463	6.35813602553002	232	2.82026022851595e-05	0.271218105365248
trans	chr12_64638082_+	ENSG00000167261.14	0.00506531668801463	-23.2921609943328	56	0.0100817891202065	-0.341145220125622
trans	chr13_41012072_-	ENSG00000160584.16	0.00506538075453263	3.72766022848215	273	3.78030071980399e-06	0.27562928181076
trans	chr10_17217478_-	ENSG00000189180.16	0.00506538075453263	-13.7429501324775	87	6.37305949868409e-05	-0.415176871960827
trans	chr18_21665416_-	ENSG00000117298.16	0.00506538075453263	-11.7701161242306	99	0.00179284837181202	-0.309997064689455
trans	chr19_8541062_-	ENSG00000231925.12	0.00506547923319975	-17.1069595830646	75	0.00391272799866211	-0.329328388648794
trans	chr5_61365986_+	ENSG00000154978.13	0.00506547923319975	-5.58558360475985	121	4.37699098555524e-05	-0.362553111411118
trans	chr10_26761083_-	ENSG00000170144.21	0.00506571490081021	-4.89477136094141	364	1.99385319180821e-06	-0.24618120309144
trans	chr12_765024_+	ENSG00000165879.9	0.00506605180108799	-9.60250807455887	73	0.00509187553674658	-0.32452878848267
trans	chr7_28743046_+	ENSG00000173757.10	0.00506625651199807	-27.5959865488664	71	0.000738279902066543	-0.391375265597544
trans	chr16_12663342_-	ENSG00000125356.7	0.00506629215336164	-17.5900669633321	320	2.19236160776788e-07	-0.284789655220759
trans	chr1_40378527_+	ENSG00000182179.13	0.00506629215336164	6.76080094757427	348	1.70412647296683e-06	0.253256120210327
trans	chr3_12999732_-	ENSG00000186635.14	0.00506629215336164	31.9769680694928	369	3.3870325458686e-06	0.239145661970107
trans	chr2_203304404_+	ENSG00000148297.16	0.00506633897585217	-3.35530535502474	88	0.000200285825445575	-0.386420473961386
trans	chr9_355387_+	ENSG00000186407.7	0.00506634011179104	-5.13240846960979	92	0.000738017599388439	-0.345685931817247
trans	chr13_48240351_+	ENSG00000118689.15	0.00506640658615078	6.47192146986567	366	3.09704741192011e-06	0.241026454078005
trans	chr9_127772432_-	ENSG00000213676.13	0.0050667805949209	-8.59128328848287	64	0.00576132670592258	-0.341425137674553
trans	chr5_134377925_+	ENSG00000170581.14	0.0050667805949209	29.3371149187852	150	0.000400929872323382	0.285351240870245
trans	chr12_47217853_+	ENSG00000138433.16	0.00506690282758596	10.6040591007162	72	0.000401880301887428	0.406043161903002
trans	chr14_92661553_+	ENSG00000018280.17	0.00506690282758596	-52.9195482967522	58	0.00655624766827	-0.353077079906534
trans	chr1_231414821_-	ENSG00000130589.16	0.00506690282758596	4.03841032891863	217	4.29567282438602e-05	0.273963685427038
trans	chr11_48062038_+	ENSG00000135114.12	0.00506690282758596	9.91220390542669	55	0.048455064081889	0.267362409161658
trans	chr5_122829457_+	ENSG00000125148.7	0.00506690282758596	26.1891697467371	133	0.0024082008077909	0.261023410977145
trans	chr1_151004214_-	ENSG00000089639.11	0.00506692457703766	-23.8093371158047	79	0.00598856579886056	-0.306621243889063
trans	chr5_61365986_+	ENSG00000075426.12	0.00506692457703766	-9.37676614741613	121	0.000699940805368972	-0.303975626058196
trans	chr2_195662381_+	ENSG00000145703.16	0.00506703374066975	19.3766013621111	54	0.000880269021911755	0.439641808149037
trans	chr4_139047387_-	ENSG00000117298.16	0.0050670423663505	-11.616696545689	111	0.00194105262875155	-0.291053131916694
trans	chr16_28199695_-	ENSG00000180871.8	0.00506704753078472	-56.5552667117736	65	0.000478866758613801	-0.42101545892649
trans	chrX_74263514_-	ENSG00000123610.5	0.00506705901118898	11.2243778097117	115	0.00249031544279113	0.279449049208642
trans	chr10_17687404_+	ENSG00000101236.17	0.00506705901118898	11.9734741497911	172	2.27759199876078e-06	0.351435378192069
trans	chr4_87353278_-	ENSG00000084110.11	0.00506710351278162	-18.5733860850319	57	0.00226595568710566	-0.396446808100545
trans	chr3_12999732_-	ENSG00000168071.22	0.00506723260514643	11.1066688765545	369	3.0513479297811e-06	0.24021976540619
trans	chr12_56160241_+	ENSG00000111679.17	0.00506758614961495	-7.88609168124218	191	2.06666348513325e-14	-0.516394718802364
trans	chr17_28947026_-	ENSG00000119682.17	0.00506758614961495	-16.2327998742281	59	4.53071747663957e-05	-0.504959300080105
trans	chr1_150996301_-	ENSG00000105656.13	0.00506789948854571	-10.1708167147229	51	0.00493049628448678	-0.387774511105756
trans	chr1_175999697_-	ENSG00000100227.18	0.00506805306721199	3.97362604844155	194	4.86473975524046e-06	0.321470573354861
trans	chr21_37401663_+	ENSG00000167491.17	0.00506808084359322	-10.5879226625968	61	0.0179095781268622	-0.302250886408879
trans	chr10_17687378_+	ENSG00000100796.17	0.00506812887097297	-7.27976690163269	364	1.34003281173457e-06	-0.250176290576833
trans	chr12_32487688_+	ENSG00000156587.16	0.00506822658067068	14.4642278064066	66	0.00791682970156025	0.324195880621859
trans	chr10_17687378_+	ENSG00000119041.11	0.00506827554235171	-2.20208633125143	363	5.52876850043135e-07	-0.259188391102414
trans	chr1_27880829_+	ENSG00000168497.5	0.00506849898921632	-6.23051613136918	94	7.20613680174396e-05	-0.397708885557053
trans	chr14_71340832_+	ENSG00000177105.10	0.00506879157862641	-6.67951232190888	102	0.00249435468878162	-0.296320069569432
trans	chr12_122512574_-	ENSG00000131165.16	0.00506884672546367	9.48585949792558	56	0.00839578591910659	0.348937632190415
trans	chr17_59775584_+	ENSG00000184602.6	0.00506895329922734	-8.34167776836988	133	0.00011127688146702	-0.328837819965142
trans	chr17_35500612_-	ENSG00000160654.11	0.00506895329922734	-4.12869519102947	198	1.07377058696448e-05	-0.307168171363448
trans	chr18_21665109_-	ENSG00000108819.11	0.00506903435066951	-13.7095177417919	53	0.00906076133081853	-0.355175267881511
trans	chr5_172151380_-	ENSG00000108424.11	0.00506903435066951	-35.9629968775931	81	0.000413592393262624	-0.383225697703966
trans	chr18_21665416_-	ENSG00000110665.12	0.00506913670058892	-12.6275286670499	100	0.00075590441527129	-0.331438570576351
trans	chr16_28168699_-	ENSG00000174428.18	0.00506913670058892	-2.34805834987052	329	1.0568421058362e-06	-0.265258398221919
trans	chr19_57791826_+	ENSG00000071553.18	0.00506913670058892	-4.65859653905781	86	0.000962206422144922	-0.349795288538605
trans	chr17_29741622_-	ENSG00000135709.12	0.00506913670058892	5.64704885361063	83	0.00203251775829602	0.333955953505842
trans	chr22_31637311_-	ENSG00000131759.18	0.00506913670058892	2.91672713731768	304	1.58227859411013e-05	0.244822306847049
trans	chr11_36486311_-	ENSG00000142089.16	0.00506913670058892	15.3994349482099	181	0.000468007239374487	0.257423324705468
trans	chr16_12763123_-	ENSG00000101236.17	0.00506917218206115	-16.5534859143398	55	0.00628264789522914	-0.364093408666854
trans	chr5_61365986_+	ENSG00000197013.10	0.00506917218206115	-3.43995588994687	121	7.98475322013354e-05	-0.350799218790195
trans	chr1_150996625_-	ENSG00000226312.7	0.00506920131426014	-33.2015956553021	66	0.00193299755446601	-0.374773030370234
trans	chr10_101801194_-	ENSG00000139433.11	0.0050695038732855	-2.38886332301508	63	0.000133785971607704	-0.46283237736926
trans	chr18_21665416_-	ENSG00000185033.14	0.0050695038732855	-7.15306484165013	99	0.0020314895532731	-0.306505971594469
trans	chr17_30816768_-	ENSG00000283787.2	0.00506951976121893	-11.7574483800633	52	0.00821542863288786	-0.362770163187578
trans	chr8_41966399_-	ENSG00000142227.11	0.00506951976121893	-20.2524817907677	235	2.25550393429603e-06	-0.302830966302838
trans	chr10_17217478_-	ENSG00000187514.17	0.00506951976121893	-57.9108562104752	87	4.57398026131171e-05	-0.422497226809666
trans	chr14_91218542_+	ENSG00000263740.2	0.00506951976121893	-146.625650032805	72	2.46181368149552e-05	-0.47522921524317
trans	chrX_111706577_+	ENSG00000085514.16	0.00506951976121893	16.6189334789905	53	0.0278696561292198	0.302177054153219
trans	chr3_12999732_-	ENSG00000059377.18	0.00506960847977565	31.8873656694871	370	3.15173553529586e-06	0.239570145984987
trans	chr4_40584243_-	ENSG00000141084.11	0.00506960847977565	-5.14286635678411	82	6.41295891427491e-05	-0.426658400936045
trans	chr12_14764034_-	ENSG00000185130.5	0.00506960847977565	8.88888145064333	84	0.00210435495255902	0.330969555337339
trans	chr2_101848070_+	ENSG00000125991.20	0.00506963398565403	-7.36391345083132	87	0.000332916096791381	-0.375924875124903
trans	chr3_121833216_-	ENSG00000236287.8	0.00506990643159177	-2.26926023857303	180	2.9164747799477e-06	-0.340475005575603
trans	chr19_8540453_-	ENSG00000196547.15	0.00506990643159177	-8.4224751826525	80	9.45335501395993e-05	-0.422525486887023
trans	chr22_42383647_-	ENSG00000146112.12	0.00506990643159177	-9.31120149591195	99	0.00305420212683886	-0.294812732414021
trans	chr19_8541702_-	ENSG00000108819.11	0.00507009425830464	-6.6105820060545	103	0.00441305562330798	-0.278355717236839
trans	chr11_47365835_-	ENSG00000072864.16	0.0050701797582331	-17.2498894808339	113	0.000156172978720867	-0.348355602310386
trans	chr10_101801194_-	ENSG00000100991.12	0.00507026134198314	-4.75254208042361	63	0.000618262921348093	-0.419626286120212
trans	chr12_32578683_+	ENSG00000185883.12	0.00507037791190243	8.36198767405626	51	0.0213756692614776	0.321603804208219
trans	chr1_8413839_-	ENSG00000137076.21	0.00507050273700248	-46.7421649553057	64	0.0043704818114106	-0.351734937646539
trans	chrX_74263514_-	ENSG00000137628.17	0.00507052215954704	8.47929493193507	115	0.0017845196494748	0.288247963799677
trans	chr19_10605874_+	ENSG00000179456.10	0.00507060760025844	-6.46857975834084	96	0.000385042406814255	-0.355101368052743
trans	chr5_91265418_-	ENSG00000141068.14	0.00507060760025844	-3.86502128811244	85	0.00244490750258055	-0.324519248494903
trans	chr10_73832551_-	ENSG00000181222.19	0.00507061477403221	-17.0145732988405	56	0.0160791385251264	-0.320361851603298
trans	chr11_65442678_+	ENSG00000166479.10	0.00507061477403221	-3.51728285718817	367	2.38802813486419e-06	-0.243367698643411
trans	chr14_91116797_+	ENSG00000224397.7	0.00507061477403221	-16.6403846778405	53	0.0211639005550777	-0.315997096941538
trans	chr18_21665416_-	ENSG00000139722.7	0.00507067690932071	-5.54102511877892	99	0.000318861296368981	-0.354443292610384
trans	chr12_66194002_+	ENSG00000146192.15	0.00507067823824576	-5.11084887849865	247	9.39701117470915e-06	-0.277754637475024
trans	chr4_87353278_-	ENSG00000105514.8	0.00507067823824576	-18.1032049511319	57	0.00534930229113499	-0.364215509757145
trans	chr3_172167141_+	ENSG00000059378.13	0.00507067823824576	-23.1322619144615	53	0.020301167796884	-0.318035193944841
trans	chr19_8546764_-	ENSG00000068308.14	0.00507078368818405	-3.18445422671478	161	4.31514527149156e-05	-0.316472657594253
trans	chr3_120088017_-	ENSG00000092841.19	0.00507097747585269	-73.9576997755752	285	2.69598417708368e-06	-0.273844439419701
trans	chr12_128962962_+	ENSG00000143382.15	0.0050710676336466	-13.3631658949429	51	0.0122641806326215	-0.348271689476723
trans	chr17_19933156_-	ENSG00000096060.15	0.00507113227346324	-11.5806434205793	53	0.00150152023489209	-0.425273227146606
trans	chr5_91295958_-	ENSG00000090238.12	0.00507113227346324	-28.6722726311902	152	0.000153638246750209	-0.302294175049711
trans	chr1_225983677_-	ENSG00000160445.11	0.00507113227346324	12.6329083662545	52	0.000680118649530293	0.456015064608783
trans	chrX_74201960_-	ENSG00000114353.17	0.00507113227346324	36.8209406347762	229	1.66530718529821e-06	0.310397024877353
trans	chr3_14944604_-	ENSG00000213903.9	0.00507128027197153	3.68756180873578	362	1.48459771616025e-06	0.249822820066326
trans	chr14_21460885_-	ENSG00000015568.13	0.00507132210543518	-2.34883564128609	369	8.71912208607764e-07	-0.252737844751519
trans	chr14_61336874_+	ENSG00000196182.11	0.00507139215711918	6.88433802178904	200	5.6641644189589e-05	0.280721621622574
trans	chr6_26125804_+	ENSG00000226688.7	0.00507139215711918	3.40482589635425	252	8.05412290858226e-07	0.304899504754955
trans	chr5_146146913_-	ENSG00000166900.17	0.00507149099856166	10.5161862845001	97	0.000609356302937912	0.341884921826357
trans	chr11_65442678_+	ENSG00000069275.13	0.00507152518730056	-4.64172746871569	368	8.67401411452219e-07	-0.253122579192676
trans	chr17_42259536_-	ENSG00000169704.5	0.00507166088823991	2.41325554314851	101	0.000315688929918226	0.351297955422032
trans	chr12_111433637_+	ENSG00000136485.15	0.00507183833842435	-4.13388545246965	63	0.000362053257199934	-0.435392173297823
trans	chr12_128883027_+	ENSG00000166825.15	0.00507200825383284	-12.658400261778	106	0.00238423044840977	-0.292046007591712
trans	chr5_172930041_+	ENSG00000182095.14	0.00507200825383284	-11.0517043105167	78	0.0142187714959672	-0.276625075796552
trans	chr17_29731593_-	ENSG00000205423.11	0.00507200825383284	7.16713447586277	120	0.00014299301579753	0.34030038153757
trans	chr19_14398414_+	ENSG00000129353.15	0.00507200825383284	-25.7536308509345	58	0.00703611999720929	-0.350227359694909
trans	chr14_71340832_+	ENSG00000182095.14	0.00507200825383284	-8.74251101517513	102	0.00452174139931189	-0.278963695918013
trans	chr1_35827075_+	ENSG00000105639.20	0.00507200825383284	-8.48890893098457	142	0.000137223856505211	-0.314606262509846
trans	chr17_49831076_+	ENSG00000105643.10	0.00507200825383284	-6.4061166921796	54	0.0084761788909744	-0.354801228124347
trans	chr2_143272444_+	ENSG00000178980.15	0.00507200825383284	-3.89134238902948	369	3.50615087603734e-06	-0.238788838395763
trans	chr1_40046295_+	ENSG00000166333.14	0.00507211037551889	-9.85625667426963	60	0.00360731327491955	-0.370100756792093
trans	chr10_31337881_+	ENSG00000167470.12	0.00507211037551889	21.7074643298069	64	0.00755074661525646	0.330994465672132
trans	chr16_24738923_+	ENSG00000178035.13	0.00507211037551889	-5.69857736374565	122	2.60215031647779e-05	-0.370915305017114
trans	chr11_47365835_-	ENSG00000156858.12	0.00507211037551889	-5.37378988417345	113	0.000578341395289586	-0.318809674927785
trans	chr20_49944801_+	ENSG00000160305.18	0.00507221317674437	-9.47310732905235	59	5.14688891169164e-05	-0.501787278614034
trans	chr10_80475370_+	ENSG00000166925.9	0.0050722834609835	-13.7348752712163	64	0.0202967590622813	-0.289563960652072
trans	chr12_47217853_+	ENSG00000086589.12	0.00507243926605659	5.0327165399597	73	6.35322835185858e-05	0.450496228224661
trans	chr18_21665416_-	ENSG00000114956.20	0.00507244721540912	-2.75460038436357	99	0.00042649826419365	-0.347403401733205
trans	chr19_10807190_+	ENSG00000197746.14	0.00507256418781259	-77.6787663571371	52	0.00464716315082032	-0.386536663485487
trans	chr1_27880324_+	ENSG00000156858.12	0.0050726566592402	-7.39393945365726	150	8.57197391155147e-05	-0.315130826691891
trans	chr1_45653316_-	ENSG00000101972.19	0.0050726566592402	17.3322664772776	63	5.12245246158674e-05	0.487260625631606
trans	chr4_101273543_-	ENSG00000131871.15	0.00507285460971221	3.21593623871936	115	7.61268125286566e-05	0.360385484396081
trans	chr1_155474579_-	ENSG00000160796.18	0.00507287592041919	32.5900642855138	72	0.00128686866059384	0.372139189615663
trans	chr6_26125804_+	ENSG00000277452.1	0.00507298312351281	2.62482527226428	252	1.23794046091668e-05	0.271495070317868
trans	chr11_66629807_+	ENSG00000242999.3	0.00507301326607618	-4.69763840173249	55	0.00251763434208832	-0.3994496487023
trans	chr12_128883027_+	ENSG00000084070.12	0.00507313316216205	-38.7033402768281	106	0.000657994229088898	-0.3256628834139
trans	chr5_91301300_-	ENSG00000174353.17	0.00507361116432263	2.26521525604851	361	3.20247399383364e-06	0.2423036256437
trans	chr10_101801194_-	ENSG00000110880.11	0.00507361919683396	-7.13868554639043	63	0.00711045603497245	-0.335924232862531
trans	chr2_86561579_-	ENSG00000171314.9	0.00507372827649313	-15.8455839399105	81	0.000664183936269627	-0.370424725304114
trans	chr16_28199695_-	ENSG00000181220.17	0.00507372827649313	-7.49313269519935	65	0.00318697663228813	-0.360405391643943
trans	chr16_3228705_-	ENSG00000185215.11	0.00507372827649313	27.9501640352497	79	0.00371236310859917	0.3228149449901
trans	chr6_53292667_-	ENSG00000168769.14	0.00507395014102462	-10.3180911819409	250	6.5590991313316e-07	-0.308425317640225
trans	chr10_26761067_-	ENSG00000196510.12	0.00507395014102462	-2.59969407772834	364	2.78864610250078e-06	-0.242754354689764
trans	chr17_74469561_+	ENSG00000143382.15	0.00507395014102462	-8.5518217297193	57	0.0191078928133477	-0.309584192917845
trans	chr10_17217478_-	ENSG00000175029.17	0.00507403664465838	-5.92555628636585	87	0.000546820872694006	-0.363115164556757
trans	chr19_10351474_-	ENSG00000100599.16	0.00507405270930197	-8.78387695008622	56	0.00668417739352208	-0.358388685748784
trans	chr4_184781807_-	ENSG00000139641.13	0.00507411956792369	-2.90487263927478	359	2.0749449259254e-06	-0.247440634560683
trans	chr19_57787830_+	ENSG00000184110.15	0.00507414895387812	13.6208875060117	63	0.000244606542932976	0.446478826358257
trans	chr19_8540447_-	ENSG00000159674.12	0.00507486507698567	-5.35310405040787	95	0.00288894532486951	-0.30248094627824
trans	chr7_28688464_+	ENSG00000167996.16	0.00507493865020451	-378.706924060789	50	0.0332138840105954	-0.301728850630773
trans	chr14_103681486_+	ENSG00000117602.13	0.00507506565974347	-3.42903277946563	167	2.80323884256356e-05	-0.318076091434307
trans	chr2_48446851_+	ENSG00000137965.11	0.00507506565974347	21.4613957350819	128	8.8840347869329e-05	0.339401327908959
trans	chr17_59789940_+	ENSG00000005007.13	0.00507509348204972	-10.3731365263374	61	0.00239475524559669	-0.381817220701066
trans	chr6_24885315_-	ENSG00000166508.18	0.00507523073636828	-3.16949725877774	309	1.14040328290967e-06	-0.27264455283613
trans	chr19_8540453_-	ENSG00000249138.1	0.0050752609508244	-6.01147449578589	80	0.000597009233769838	-0.375575351912865
trans	chr5_91295880_-	ENSG00000102879.16	0.0050752609508244	-104.087900589817	77	0.00858782130949813	-0.297543787285771
trans	chr5_169853225_+	ENSG00000067182.8	0.0050752609508244	-21.7006718343489	209	4.04312899924357e-06	-0.312667059169122
trans	chr19_57791826_+	ENSG00000283787.2	0.0050752609508244	-8.68791084177954	85	0.00211998669700029	-0.328848312232852
trans	chr6_139142744_+	ENSG00000129657.16	0.00507529986475145	-63.3891797105133	79	0.00372099947080384	-0.322738321218526
trans	chr14_91116797_+	ENSG00000064932.16	0.00507532549694882	-17.6561176703897	53	0.0225405682634733	-0.312885802564985
trans	chr11_65777096_-	ENSG00000068323.17	0.00507545897538975	2.40466572741507	362	3.08875085170293e-06	0.242351482567251
trans	chr2_203304404_+	ENSG00000144136.11	0.00507556271848526	-6.1986215907397	88	4.773306751825e-05	-0.419325280069188
trans	chr13_41009007_-	ENSG00000123329.20	0.00507586301662332	43.1752201185226	118	0.000437475392539807	0.318621539098792
trans	chr2_101848070_+	ENSG00000070540.13	0.00507586301662332	-7.61034395188714	87	0.00046936149472155	-0.367114749166692
trans	chr5_61365986_+	ENSG00000133275.16	0.00507603941409486	-8.94840862667978	121	0.000183830183309067	-0.33368807034448
trans	chr13_48239485_+	ENSG00000182578.14	0.00507615445599684	3.73443978982435	366	5.35083071744503e-06	0.235317087550803
trans	chr12_56160241_+	ENSG00000115216.14	0.00507640896966796	-1.71408839480293	191	8.02722798147815e-13	-0.488002664848263
trans	chr10_38023994_+	ENSG00000174353.17	0.00507663073911723	-6.94101329662127	68	0.0022223800186438	-0.364820723712091
trans	chr5_131687243_-	ENSG00000101152.11	0.00507690912075618	-10.0515075853988	58	0.000722003741731576	-0.43141120331654
trans	chr10_101801194_-	ENSG00000029725.17	0.00507690912075618	-2.60351987922935	63	3.73170154164877e-05	-0.494931323528046
trans	chr5_91295958_-	ENSG00000008516.17	0.00507690912075618	-22.4854584216393	152	0.000355871351555699	-0.285921217637891
trans	chr19_11926515_+	ENSG00000203709.12	0.00507691599665768	-12.9407421388093	49	0.000533186854118331	-0.476789697013415
trans	chr12_32578683_+	ENSG00000147010.18	0.00507709964815984	11.428617229823	51	0.00693865329718938	0.373514401491392
trans	chr17_74469664_+	ENSG00000185262.9	0.00507709964815984	-6.58630055527196	114	0.000476360927833068	-0.322004194478335
trans	chr20_3999718_-	ENSG00000125505.17	0.00507714802832679	-40.3228697777469	63	0.0144726985130379	-0.306755868641889
trans	chr14_103681486_+	ENSG00000238227.8	0.00507729461109076	-3.91942699652797	166	2.75254623457377e-05	-0.319294784871997
trans	chr14_34847967_-	ENSG00000014216.16	0.00507729461109076	-11.5140148603818	86	0.000270962417221203	-0.383188889903088
trans	chr13_41012072_-	ENSG00000108523.16	0.00507729461109076	2.45270102410863	274	7.05133273506193e-06	0.267636409821532
trans	chr12_128914709_+	ENSG00000142102.16	0.00507729461109076	-13.2742117668556	118	0.000343007812683094	-0.32411315665622
trans	chr1_9928793_-	ENSG00000013306.16	0.00507733486500616	117.723309507337	63	0.00334428380556997	0.364179338464006
trans	chr3_49322617_-	ENSG00000132471.12	0.00507733486500616	-7.60980924588913	235	6.01834793507558e-05	-0.258632160505025
trans	chr17_77201653_+	ENSG00000171298.13	0.00507733486500616	-6.85358808067719	89	0.00109399573904921	-0.340515834579213
trans	chr15_90012084_+	ENSG00000108819.11	0.00507733486500616	-13.1612669029879	54	0.0286295961893208	-0.297994197489276
trans	chr14_34847967_-	ENSG00000076984.18	0.00507738278830201	-4.81836637859384	86	0.00155482594574734	-0.336142035923378
trans	chr19_52703380_-	ENSG00000144567.11	0.00507744423146765	4.45088441408089	101	0.000214854841193183	0.360288006439422
trans	chr6_75645338_+	ENSG00000156587.16	0.00507770391158733	35.3635633134866	50	0.0143310884191165	0.344365216725399
trans	chr10_69099375_+	ENSG00000213347.10	0.00507788874207193	-24.4663309766801	56	1.57752282589656e-05	-0.542340628146488
trans	chr11_33263536_+	ENSG00000236278.2	0.00507808871288828	-9.3565366398667	57	0.00181822502351244	-0.404218476877247
trans	chr19_14398414_+	ENSG00000171608.16	0.00507812877758593	-25.892080322084	58	0.0134018555443288	-0.32298535310855
trans	chr15_90013163_+	ENSG00000167548.16	0.00507842799450109	8.40086869373187	100	0.00123485257322002	0.318613138968894
trans	chr3_49322617_-	ENSG00000018280.17	0.00507881787741052	-25.1233559639001	236	5.23540304948543e-05	-0.260132130570698
trans	chr7_140815270_-	ENSG00000170242.19	0.00507881787741052	-2.99385233538052	121	5.4355155615504e-05	-0.358371171994988
trans	chr2_61532791_-	ENSG00000148400.12	0.00507920370497915	5.74598938924908	115	0.00077855157136231	0.309020208944872
trans	chr16_12767755_-	ENSG00000076944.16	0.00507920370497915	-30.4193342635901	59	0.0151495631550352	-0.314849855083849
trans	chr2_241319731_+	ENSG00000100368.14	0.00507931250554492	21.4633053980808	72	0.00327697868702945	0.342009888045221
trans	chr22_20572719_+	ENSG00000121104.8	0.00507931739525976	-23.0282134573256	57	0.00979775080405976	-0.339409940203493
trans	chr11_72811704_-	ENSG00000120071.15	0.00507948568281051	8.94335320277567	360	1.5947974726449e-06	0.249776689693221
trans	chr1_204535633_+	ENSG00000073849.16	0.00507954860328817	-13.6398157471002	210	1.17277713783885e-05	-0.297334042149613
trans	chr9_37133055_+	ENSG00000262246.6	0.00507956214030313	-21.2254595564451	60	0.0107199893922077	-0.327183885766208
trans	chr1_171493655_+	ENSG00000176095.12	0.00507956214030313	-13.8504458295688	51	0.0140273688405653	-0.342022599408078
trans	chr12_110682056_-	ENSG00000174353.17	0.00507956214030313	-8.46938160935133	50	0.00484325993888518	-0.392240990845004
trans	chr12_290064_-	ENSG00000224397.7	0.00507983793291878	18.5162556294662	53	0.00827959068252848	0.359072559854779
trans	chr13_108298708_+	ENSG00000115415.20	0.00507985855425017	-43.03357211218	88	5.44350354834153e-05	-0.4164493535747
trans	chr14_21460885_-	ENSG00000120533.13	0.00508001254857724	-4.09032924861633	368	7.05922484898528e-07	-0.255120904499591
trans	chr1_207769131_+	ENSG00000132670.20	0.00508004981072912	-2.4121203769332	368	2.9207897600834e-06	-0.240987571525446
trans	chr11_65777096_-	ENSG00000227155.7	0.00508011095020692	3.05543509841535	360	1.70927573081168e-06	0.249075944640655
trans	chr5_159187413_-	ENSG00000170638.10	0.00508019944551161	-3.25756235758207	89	0.00522509103202517	-0.293633485369736
trans	chr5_91301300_-	ENSG00000014216.16	0.00508019944551161	3.27134077594332	362	3.18203208084864e-06	0.242042934753666
trans	chr12_104492258_+	ENSG00000137841.12	0.0050802373529088	-23.8673066217844	101	0.000142343347192623	-0.369622685643919
trans	chr15_89156685_+	ENSG00000135956.9	0.0050802373529088	-11.496044644772	57	0.00874229036414512	-0.344230756962814
trans	chr11_64738568_-	ENSG00000086758.16	0.00508035192906725	-2.91796221520915	283	3.99867406279952e-07	-0.295858884440688
trans	chr3_12598643_-	ENSG00000102144.15	0.00508053078385287	-32.2520288966625	131	0.000285266762827657	-0.312045403206906
trans	chr4_139103034_-	ENSG00000197943.10	0.00508061716144225	-25.5504334302298	57	0.00388749985618809	-0.376569020245545
trans	chr5_91301300_-	ENSG00000135926.15	0.00508063246406518	6.01659226958937	361	3.06254141759446e-06	0.242767516801035
trans	chr11_67295668_+	ENSG00000266714.9	0.00508091971795249	-12.8031606238605	103	0.000668737757006275	-0.329811537604551
trans	chr10_17687313_+	ENSG00000240972.2	0.00508118034329417	-14.3429205938922	247	1.10449488243322e-06	-0.304167310022471
trans	chr19_11926515_+	ENSG00000157350.13	0.00508118034329417	-17.0491113294056	49	0.0151850030058448	-0.345030349475886
trans	chr4_139103034_-	ENSG00000167208.15	0.00508134999762078	-8.98147628604272	57	0.00911803901022179	-0.342459331688856
trans	chr3_53250741_-	ENSG00000103653.16	0.00508137046637937	10.4743188786157	248	1.67012561169898e-05	0.269647301003343
trans	chr5_91295880_-	ENSG00000092871.17	0.00508137046637937	-7.49999062764847	77	0.00765561013812457	-0.301737249207413
trans	chr3_129801599_-	ENSG00000173011.12	0.00508137046637937	-4.15381398234547	125	1.21849126770535e-05	-0.380264137637437
trans	chr16_28168699_-	ENSG00000166949.16	0.00508137046637937	-2.39990246942861	329	1.58095037348271e-06	-0.261062135378107
trans	chr12_47217853_+	ENSG00000142186.17	0.00508140777904237	4.79731035216983	72	0.000220973214476649	0.422163563422301
trans	chr7_105293186_-	ENSG00000105374.10	0.00508140777904237	-14.5024194238319	54	0.0186307497515933	-0.319223282369134
trans	chr1_167506993_-	ENSG00000053254.16	0.00508140777904237	-16.5994793249897	91	6.44781839651241e-05	-0.406272910046828
trans	chr5_91295139_-	ENSG00000183486.13	0.00508140777904237	-52.9477551890181	51	0.00530624358883777	-0.38476082808091
trans	chr3_63867811_+	ENSG00000170445.16	0.00508140777904237	3.6663935803347	93	1.31275646060263e-05	0.435062349482109
trans	chr12_64629219_+	ENSG00000240342.3	0.00508160772536597	-27.7259060218173	126	2.55494844910645e-05	-0.365620917178933
trans	chr2_224529428_-	ENSG00000179820.16	0.00508160772536597	7.83674555252434	72	0.00369926259375539	0.337881213903705
trans	chr14_73447922_-	ENSG00000100368.14	0.00508160772536597	-35.1438129223384	52	0.00944699893028345	-0.356670238984174
trans	chr18_21665416_-	ENSG00000015475.19	0.00508173906062692	-9.30400226467208	100	0.000223102810093197	-0.361132628418604
trans	chr3_177190050_-	ENSG00000185745.10	0.00508179821880165	21.7412646896566	68	0.00430895715396246	0.34200832309499
trans	chrX_74201837_-	ENSG00000167491.17	0.00508179821880165	6.74531105443677	241	1.91515144928538e-06	0.301172499341723
trans	chr11_67140106_+	ENSG00000108840.15	0.00508190780192184	-7.20153085416707	61	0.00585585150759452	-0.348893617634363
trans	chr14_21460885_-	ENSG00000125676.20	0.00508206178764963	-3.80302452938987	368	9.99060587933266e-07	-0.251741949198983
trans	chr1_151004214_-	ENSG00000182871.16	0.00508209054768123	-7.66845455423732	79	0.00193388196765042	-0.343591956388636
trans	chr9_220838_+	ENSG00000130402.13	0.00508219181716508	5.93509601658055	266	1.09202437562928e-05	0.26604217920809
trans	chr11_48009511_+	ENSG00000131759.18	0.00508219181716508	-11.5196162170673	50	0.0266991428338953	-0.313360473941871
trans	chr12_128914709_+	ENSG00000173327.8	0.00508219181716508	-12.7800456286786	118	0.000888965071251073	-0.301991468697746
trans	chr17_29731593_-	ENSG00000010270.14	0.00508220793760866	3.72488557571851	121	0.000183907601084713	0.333679175443511
trans	chr6_42005888_-	ENSG00000130726.12	0.00508232708084433	-7.67412654799235	82	0.00182969103554661	-0.339114188256664
trans	chr17_29756161_-	ENSG00000198858.10	0.00508259784882757	24.2128428999876	346	2.49360635156387e-06	0.250012131858878
trans	chr4_101273543_-	ENSG00000183688.4	0.00508267735412154	8.03988988435669	115	0.000345530181527885	0.328001776716263
trans	chr20_4009929_-	ENSG00000147010.18	0.00508267735412154	-19.8988793035066	51	0.00674998717014777	-0.374688154881255
trans	chr6_53292667_-	ENSG00000095380.11	0.00508267735412154	-2.88541556689995	251	2.829028563887e-07	-0.317258916868343
trans	chr14_91115493_+	ENSG00000230606.11	0.00508267735412154	1.97643666333501	310	1.29258951020187e-07	0.294395451813726
trans	chr10_17217478_-	ENSG00000140853.16	0.00508267735412154	-27.9291075301556	87	0.00038324705815644	-0.372343810735234
trans	chr12_128963385_+	ENSG00000051009.11	0.00508267735412154	-4.32236766667731	126	0.000276732180059779	-0.318625435601172
trans	chr10_101801194_-	ENSG00000153914.16	0.00508267735412154	-7.36618961322634	63	3.25232111540913e-06	-0.548531838819651
trans	chr12_64629219_+	ENSG00000160218.13	0.00508267735412154	-7.80994420554285	127	5.57159059529429e-05	-0.349724781612608
trans	chr1_45653316_-	ENSG00000125910.6	0.00508297742876334	22.8955253528861	63	0.00208331795996626	0.380709586626463
trans	chr10_101801194_-	ENSG00000100422.14	0.00508308304039294	-5.98313921162952	63	0.000774289024019555	-0.412761003123746
trans	chr19_8540475_-	ENSG00000169203.16	0.00508318334534185	-4.05737046253795	126	0.000470790723109835	-0.307024665780026
trans	chr22_17091557_+	ENSG00000172183.15	0.00508322491485461	-33.4099343282426	69	0.00796240448936384	-0.316970744904363
trans	chr11_47365835_-	ENSG00000181220.17	0.00508344620331343	-5.77824645008452	113	0.000310779015166825	-0.333195130108646
trans	chr22_31637311_-	ENSG00000121716.20	0.00508344620331343	2.19731728116102	304	7.8684343693405e-06	0.253155248937249
trans	chr2_197276166_-	ENSG00000060971.19	0.00508344620331343	-10.9328133998388	104	0.00139594059136437	-0.309358520259548
trans	chr5_172151511_-	ENSG00000102882.12	0.00508344620331343	-5.56054124749906	84	0.000781003086838783	-0.35959086359361
trans	chr3_134823530_+	ENSG00000088448.14	0.00508344620331343	-5.24602149005705	203	1.37260174719024e-05	-0.299978153897134
trans	chr8_51855755_-	ENSG00000171310.11	0.00508344620331343	-33.2773734772805	68	0.000151369041132012	-0.443597387222261
trans	chr5_61365986_+	ENSG00000120709.11	0.00508345317998389	-5.40451915746206	121	7.99142499275843e-05	-0.350782564141571
trans	chr19_45510704_+	ENSG00000121104.8	0.00508356633003644	-13.2890469058746	67	0.00809075474511888	-0.320967751556682
trans	chr19_8540530_-	ENSG00000141867.18	0.0050836340102095	-6.48508805868031	58	0.00929010709477131	-0.338763384122146
trans	chr14_103681486_+	ENSG00000153395.10	0.00508400437128273	-7.59844682448806	167	0.000108509567560534	-0.295046527754587
trans	chr17_59747503_+	ENSG00000276410.4	0.00508400437128273	10.6815235504026	88	1.22930140491904e-05	0.447590453701736
trans	chr17_29735862_-	ENSG00000113441.16	0.00508423915602304	-7.89348481932659	193	8.74154807356464e-07	-0.345301730517618
trans	chr4_139103034_-	ENSG00000172432.19	0.00508444467721621	-9.32001321919335	57	0.00534876929696209	-0.364219440565241
trans	chr14_103681486_+	ENSG00000176973.8	0.00508444467721621	-3.78179221259716	167	0.000165376232156885	-0.287463490966809
trans	chr19_10605874_+	ENSG00000058668.15	0.00508450700502381	-8.27819331348039	97	0.000188772050915217	-0.370318665521172
trans	chr10_26507430_+	ENSG00000182087.14	0.0050845841690985	-11.1387012534766	63	0.0046962516202546	-0.351772222198982
trans	chr12_64629219_+	ENSG00000125970.12	0.0050845841690985	-8.86154615439758	127	0.000310598354439889	-0.314937888073341
trans	chr19_39333279_-	ENSG00000069974.16	0.00508458741220238	-7.11066406475145	71	0.00338420722542454	-0.343245884641307
trans	chr12_47217853_+	ENSG00000197013.10	0.00508458741220238	4.41743611729658	72	7.30743872788068e-05	0.450012587064288
trans	chr19_47310717_+	ENSG00000185829.18	0.00508458741220238	2.81189008964132	286	6.28718835251547e-06	0.263485667822544
trans	chr3_63867811_+	ENSG00000160710.17	0.00508472460969	27.6501098057185	93	0.000293959649633368	0.367196914378177
trans	chr19_8540475_-	ENSG00000088247.17	0.00508476940638639	-2.61209546750534	126	0.000830632546222544	-0.294081053607654
trans	chr2_20292439_-	ENSG00000100226.16	0.00508476940638639	7.93066292260317	303	8.68558746332904e-07	0.278159115271958
trans	chr17_59789940_+	ENSG00000174885.13	0.005084947242829	-7.94057189774349	61	0.0156884609601509	-0.308153994064917
trans	chr20_49710639_-	ENSG00000198663.17	0.00508505358378381	-3.63756154078717	105	9.14371983807436e-05	-0.372425950796955
trans	chr5_61365986_+	ENSG00000170638.10	0.00508513592126246	-3.87383504175251	121	0.00153186300495643	-0.285012120548421
trans	chr16_28168699_-	ENSG00000072518.21	0.00508513592126246	-4.79175320471194	330	4.04037871895461e-06	-0.250623331255376
trans	chr2_86561579_-	ENSG00000204131.9	0.00508513592126246	-11.9110361324285	80	0.000697742316081284	-0.371264035738486
trans	chr2_101848070_+	ENSG00000102572.15	0.00508519314792784	-10.837110820484	87	0.000150586618764856	-0.395372285350915
trans	chr22_43012832_-	ENSG00000066336.12	0.00508542907918131	-17.7027987416645	75	0.0209147845720322	-0.266317613711885
trans	chr1_179869117_-	ENSG00000136816.16	0.00508567707914758	8.63417666466167	63	0.00101739841493786	0.404230748356811
trans	chr5_61365986_+	ENSG00000136807.14	0.00508573935446406	-4.57406317873326	121	2.30922080398243e-05	-0.374572409911771
trans	chr12_56160241_+	ENSG00000139178.11	0.00508582108759232	-4.31146619031848	191	3.46886602400719e-12	-0.475870806282525
trans	chr18_21665416_-	ENSG00000148308.18	0.0050858798995939	-3.99437056480446	99	0.000770246928085229	-0.332569617722144
trans	chr14_103681486_+	ENSG00000077984.6	0.00508600092445028	-6.34498903814931	167	0.000163003263033618	-0.287727132221331
trans	chr2_143272444_+	ENSG00000277734.8	0.00508604667847401	-17.611607888324	366	4.08479111684255e-07	-0.261038596837772
trans	chr19_8540475_-	ENSG00000127507.18	0.00508604667847401	-4.03685516926836	126	0.000829280518646579	-0.294119058454272
trans	chr5_91301300_-	ENSG00000100342.21	0.00508606657948693	2.06766172773894	362	3.08056305437968e-06	0.242378988934158
trans	chr12_128883027_+	ENSG00000225190.11	0.0050862833124463	-9.93596267420556	105	0.00107586542571837	-0.314726740273534
trans	chr22_43012790_-	ENSG00000132510.10	0.00508633855736299	-15.8859293397578	58	0.00259069204498151	-0.38836659846207
trans	chr1_161062715_-	ENSG00000167995.17	0.00508640521178638	-10.6153160034835	63	0.00632648826576868	-0.34046856104597
trans	chr17_28947412_-	ENSG00000140564.12	0.00508640521178638	5.57077429576373	90	0.00429705066835445	0.29828057566331
trans	chr22_43012790_-	ENSG00000159399.10	0.00508640521178638	-5.50003489515902	58	0.00262354547533578	-0.387912474416872
trans	chr10_101801194_-	ENSG00000083814.13	0.00508640521178638	-2.7874854929542	63	9.38616528792911e-05	-0.47206702969603
trans	chr18_21665416_-	ENSG00000135686.13	0.00508640521178638	-5.65692552262304	99	0.000377650019324905	-0.350367521538239
trans	chr8_141141963_+	ENSG00000110931.19	0.00508640521178638	-7.14624824796513	187	4.48232231339155e-05	-0.293796374239931
trans	chr18_21665416_-	ENSG00000167536.14	0.005086811122036	-5.39777372381945	99	0.0006441460263908	-0.337134017395386
trans	chr17_30816768_-	ENSG00000196663.16	0.005086811122036	-11.4373452764616	53	0.00255741120779678	-0.406017095387488
trans	chr5_38969095_-	ENSG00000134326.11	0.005086811122036	18.5939163189024	55	0.0385871590371903	0.279754452440223
trans	chr5_91301300_-	ENSG00000122218.16	0.005086811122036	5.35085498611509	361	2.37188095107317e-06	0.245403320490548
trans	chr11_33263536_+	ENSG00000140199.13	0.005086811122036	-28.4003649384036	57	0.000531828625137012	-0.444522692033847
trans	chr6_24885315_-	ENSG00000015285.11	0.005086811122036	-7.04396373977847	310	3.86437520804623e-06	-0.258876362479219
trans	chr9_355331_+	ENSG00000064547.14	0.005086811122036	-6.4057842256005	111	0.000946017356350747	-0.309560826841444
trans	chr19_57791826_+	ENSG00000128159.12	0.005086811122036	-5.35564024870488	86	0.000894103650890657	-0.351831120355514
trans	chr6_36512728_-	ENSG00000107929.15	0.005086811122036	-12.2421691071516	55	0.000604542816357704	-0.447967005683099
trans	chr10_17687220_+	ENSG00000130255.13	0.005086811122036	-38.8086452056798	357	2.95194680368817e-06	-0.24447501845113
trans	chr17_63669852_+	ENSG00000133106.15	0.00508724893468395	29.0370279684243	51	0.0133992880252661	0.344167225750321
trans	chr21_35022678_-	ENSG00000187608.10	0.00508741013640446	206.220653312072	265	6.25711154609609e-05	0.243340172618761
trans	chr12_11704400_+	ENSG00000145425.10	0.00508782838270602	222.342565723098	60	0.000115418727660742	0.477260536374194
trans	chr6_139142744_+	ENSG00000163932.15	0.00508782838270602	-13.5699150576487	79	0.0115261975830851	-0.282910974238399
trans	chr3_63867811_+	ENSG00000173011.12	0.00508782838270602	4.23384119600416	93	6.24209619910228e-05	0.402854135797564
trans	chr6_53292667_-	ENSG00000279277.2	0.00508783828553231	-3.6279942210581	249	6.23791738826329e-07	-0.309593368065891
trans	chr6_11268127_-	ENSG00000123329.20	0.00508783828553231	-58.028247440581	72	0.00770012285195284	-0.311657388448621
trans	chr20_4001215_-	ENSG00000173757.10	0.00508790667155797	-33.4111973550234	60	0.00292018386903736	-0.377800600382453
trans	chr14_102595424_+	ENSG00000061938.20	0.00508846281871895	-5.52915087305134	64	0.010259944830598	-0.318733770824538
trans	chr6_132814970_+	ENSG00000102580.15	0.00508855497227612	-1.77185454378129	358	4.7001916490717e-07	-0.262509102424352
trans	chr8_55903832_+	ENSG00000010322.16	0.00508886323344168	-3.76769950016654	189	9.45155483743514e-06	-0.315990463745382
trans	chr12_76829295_+	ENSG00000182774.13	0.00508886323344168	353.34498229387	85	0.000234284452814478	0.388953327897671
trans	chr6_24885315_-	ENSG00000166825.15	0.00508891496932571	-7.02261363219049	309	2.06197154697191e-06	-0.266250555645563
trans	chr18_21665416_-	ENSG00000197872.11	0.00508891496932571	-6.73696227563595	99	0.00012803752122604	-0.375530638795643
trans	chr3_134823530_+	ENSG00000130024.15	0.00508894740882105	-1.37341885135532	203	1.93110863093445e-05	-0.295005986431521
trans	chr3_53250741_-	ENSG00000066336.12	0.00508894740882105	6.37138788546375	248	4.20883479632029e-05	0.256994407516238
trans	chr4_184781748_-	ENSG00000175215.11	0.00508894740882105	-7.54920239944391	363	1.66170349814551e-06	-0.248354619524841
trans	chr3_49316551_-	ENSG00000114626.18	0.00508894740882105	-73.8061932013991	56	0.00736199921439352	-0.354418451114272
trans	chr3_12598643_-	ENSG00000277053.4	0.00508894740882105	-8.45370425426576	130	3.5536546641516e-05	-0.354230915737823
trans	chr6_53292667_-	ENSG00000162402.14	0.00508894740882105	-3.63499011015316	250	1.32686023999224e-06	-0.300254571847377
trans	chr11_67125395_+	ENSG00000121104.8	0.00508902357565171	9.35402836434263	73	0.00386480754504198	0.334122114552162
trans	chr6_36511561_-	ENSG00000181804.15	0.00508902357565171	5.23111838933529	58	9.94271426507363e-06	0.544492624970897
trans	chr14_91116797_+	ENSG00000108523.16	0.00508911631032161	-7.60729364402077	53	0.0173076124651395	-0.325728827332228
trans	chr12_128963385_+	ENSG00000157350.13	0.00508934893502174	-8.80750881496019	126	0.000713309282055047	-0.297611355552198
trans	chr1_20782227_-	ENSG00000184110.15	0.00508934893502174	6.81790704652361	131	5.89408282874871e-05	0.343518562996391
trans	chr17_29719859_-	ENSG00000093072.18	0.00508956369092625	-28.7046977802279	50	0.000500642360969456	-0.474384866398289
trans	chr5_39212277_-	ENSG00000003402.20	0.00508956369092625	-120.983084298845	149	2.53097112519132e-05	-0.337713035161844
trans	chr19_57792787_+	ENSG00000105329.11	0.00508962977642726	-14.6468776145055	73	0.0145781430995216	-0.28486189072824
trans	chr3_134823543_+	ENSG00000140678.17	0.00509010788606042	-38.6986703662697	81	7.21330258801842e-05	-0.426394252459709
trans	chr1_204535633_+	ENSG00000103365.15	0.00509010788606042	-6.78883579596083	210	9.66258429447079e-06	-0.300051879372146
trans	chr9_92980810_+	ENSG00000177105.10	0.00509016137234649	-6.61605317384664	135	0.000773878216022974	-0.28594543528202
trans	chr4_37919858_+	ENSG00000069974.16	0.00509019248084773	8.07263957326608	70	0.00333729773394243	0.346100704890957
trans	chr10_17687378_+	ENSG00000128284.19	0.00509036154030867	-8.93948963238762	363	1.1734560982682e-06	-0.251833151093691
trans	chr3_63867811_+	ENSG00000288393.1	0.00509036154030867	5.6225045945824	93	6.02335614908849e-05	0.403628976324529
trans	chr10_26761067_-	ENSG00000120948.18	0.00509036154030867	-5.11011821606826	364	5.00208712371942e-06	-0.236661977740907
trans	chr12_66194007_+	ENSG00000125970.12	0.00509036154030867	-4.49722753937206	238	1.97710177748355e-05	-0.272790281238969
trans	chr11_46022988_-	ENSG00000142599.19	0.00509036154030867	-19.5920704479619	74	0.000891224632435571	-0.378247993462349
trans	chr17_59775584_+	ENSG00000196924.19	0.00509036154030867	-39.7516881451105	133	0.000266993015488014	-0.311148376857754
trans	chr18_9601788_-	ENSG00000100307.13	0.00509036154030867	-13.0813746690454	57	0.00692552822478309	-0.353863589159098
trans	chr9_127772432_-	ENSG00000072110.15	0.00509036154030867	-23.0242823881884	66	0.00623462923111235	-0.333357973303794
trans	chr17_51193867_-	ENSG00000172530.20	0.00509036154030867	-8.53948967788629	57	0.00110084293748142	-0.421272870844989
trans	chr11_48009511_+	ENSG00000213445.10	0.00509036154030867	-18.7611506523863	49	0.0147233126174425	-0.346519436837536
trans	chr2_32308610_+	ENSG00000138629.16	0.00509036154030867	-4.87449076516982	208	6.25240503099905e-07	-0.337375388877972
trans	chr19_57792787_+	ENSG00000129353.15	0.00509036154030867	-23.6702521043585	73	0.00313165558487845	-0.341245003795318
trans	chr10_26507430_+	ENSG00000204713.11	0.00509036154030867	-11.1565580848321	62	0.0017484141588409	-0.389597747833332
trans	chr4_101273543_-	ENSG00000266173.7	0.00509036154030867	10.6796176895468	115	0.000125304218677386	0.350099875993276
trans	chr19_8541062_-	ENSG00000142784.16	0.00509050383305463	-6.51044011582348	76	0.00437085901952461	-0.32344967985525
trans	chr2_197276166_-	ENSG00000168488.18	0.00509050383305463	-5.32081667162199	104	0.00120705954127688	-0.313193527954021
trans	chr19_8541678_-	ENSG00000148719.15	0.00509050977754789	-3.14141842120806	103	0.00110821983514324	-0.316907842471613
trans	chr19_47364595_+	ENSG00000160685.13	0.00509054068220813	-5.76134417420069	89	0.000737237659387699	-0.351277426182653
trans	chr8_51855902_-	ENSG00000182919.15	0.00509054068220813	6.52696517601228	96	0.00167823701766526	0.31653302522845
trans	chr18_21665416_-	ENSG00000279433.1	0.00509054068220813	-4.26772888678333	98	4.83171722128889e-05	-0.398465460003285
trans	chr19_8541573_-	ENSG00000198763.3	0.00509056479692114	-28.4766814956086	51	0.0048173267598003	-0.388721628301395
trans	chr3_71720408_-	ENSG00000167536.14	0.00509056479692114	-8.26243476789845	55	0.00248105205643944	-0.399985618290248
trans	chr6_26131921_+	ENSG00000104964.15	0.00509056479692114	-13.810632714978	88	0.00442441017154957	-0.300651779687036
trans	chr5_91295958_-	ENSG00000146094.15	0.00509083882000462	-20.3832211451936	151	0.000429694835687454	-0.283016794481402
trans	chr7_139848221_+	ENSG00000160584.16	0.00509125784572857	-7.8612762781117	96	0.000314125467959378	-0.360067440093457
trans	chr1_12200752_+	ENSG00000196405.13	0.00509125784572857	-37.713651436002	145	5.88889184898558e-05	-0.327212721090595
trans	chr9_127772432_-	ENSG00000135709.12	0.00509125784572857	-9.29274866463476	65	0.00868683477788223	-0.322977740762121
trans	chr16_28168699_-	ENSG00000106459.15	0.0050913853961947	-1.88104569629766	330	2.15265305478681e-06	-0.257415846734289
trans	chr2_151275159_-	ENSG00000105939.13	0.0050913853961947	-20.2959900030501	64	0.00124751805217973	-0.394733703951622
trans	chr6_11376053_-	ENSG00000059728.11	0.0050913853961947	-72.391443056124	80	0.000111198187815803	-0.418656771476672
trans	chr19_10351474_-	ENSG00000164535.15	0.00509155499874721	-4.10088905167185	56	0.0013948158378197	-0.416829179468386
trans	chr3_172136800_+	ENSG00000110057.8	0.00509157507634812	-11.5155316450712	129	0.000122057284577504	-0.331857805428509
trans	chr12_765024_+	ENSG00000283787.2	0.00509157507634812	-6.66532868210649	72	0.00577106364440391	-0.322242372064326
trans	chr10_17687378_+	ENSG00000134954.14	0.00509157507634812	-15.8240320167148	363	1.366743130826e-06	-0.250314843923974
trans	chr6_26125804_+	ENSG00000120709.11	0.00509157507634812	2.46815452961744	253	1.36174573913654e-06	0.298230204487755
trans	chr8_51855755_-	ENSG00000125779.22	0.00509157507634812	-18.2252882940116	68	0.00110798032662001	-0.387154636305021
trans	chr10_17687404_+	ENSG00000087266.17	0.00509157507634812	18.904162792397	172	9.4432308339686e-07	0.363617095603141
trans	chr10_12400915_+	ENSG00000072786.13	0.00509170461923848	-10.3003095190802	230	6.42638054251064e-06	-0.292561738462609
trans	chr5_91301149_-	ENSG00000282572.2	0.00509170461923848	-18.6201528218926	56	0.0162660691186089	-0.319829536005505
trans	chr2_101848070_+	ENSG00000142208.17	0.00509180087448594	-11.9738514901798	87	0.00113603297539958	-0.343217243458863
trans	chr1_35828620_+	ENSG00000131759.18	0.00509180087448594	-7.99800248031388	85	0.009541413012357	-0.279651467695308
trans	chr17_64817572_-	ENSG00000211677.2	0.0050918973066706	14.8641255200983	73	0.000617887232573474	0.391351840044011
trans	chr5_91295880_-	ENSG00000287736.1	0.0050918973066706	-8.77707745969494	76	0.00132531781750932	-0.361703541660613
trans	chr3_63867811_+	ENSG00000048707.15	0.00509192016768176	5.88110275259309	93	1.9552622730084e-05	0.427139568373993
trans	chr3_36886273_-	ENSG00000132256.19	0.00509200932465121	-6.82406616917545	111	0.000714841373059209	-0.316464455979941
trans	chr10_17686639_+	ENSG00000083799.18	0.0050920542821807	-6.0115467534095	352	1.3606525690977e-07	-0.276409163888226
trans	chr11_47168589_-	ENSG00000274997.2	0.0050920542821807	-16.7282574033965	68	0.0151133763690827	-0.293557739525647
trans	chr10_38023994_+	ENSG00000146067.16	0.00509214414249538	-9.02319211401545	68	0.00939874192385543	-0.312809339678218
trans	chr18_21665416_-	ENSG00000196189.13	0.00509214414249538	-9.32650019434897	99	0.00010003942010904	-0.380993811903533
trans	chr12_128964262_+	ENSG00000143382.15	0.00509224093925898	-8.41079649851325	101	0.00050088534821123	-0.340148716102463
trans	chr18_9601788_-	ENSG00000147010.18	0.00509224093925898	-17.1548061714854	57	0.00568842903639717	-0.361781507384237
trans	chr4_112353794_+	ENSG00000204577.11	0.00509231948317088	-10.169165690862	216	8.14560605545588e-05	-0.26482267493658
trans	chr11_67140106_+	ENSG00000214655.11	0.00509231948317088	-11.4149931555082	61	0.0023683942955302	-0.382204391410223
trans	chr3_12999732_-	ENSG00000197694.18	0.00509231948317088	8.70581048472061	369	2.43052953294203e-06	0.242543538740065
trans	chr5_91295737_-	ENSG00000120885.22	0.00509252270519999	-8.4027708749037	136	3.709334414977e-05	-0.345915503097628
trans	chr5_61365986_+	ENSG00000075975.17	0.0050927236790343	-4.13731302869787	121	2.56284958445456e-05	-0.372645844847525
trans	chr3_134823543_+	ENSG00000101236.17	0.00509273451507856	-13.6812291692271	81	2.85291105885956e-05	-0.447147455236611
trans	chr8_51855755_-	ENSG00000165879.9	0.00509291141105458	-18.3859604769039	68	0.00259935720867911	-0.359569374748176
trans	chr17_75386323_-	ENSG00000104267.10	0.00509291141105458	-4.16597737458857	80	0.000152108571640575	-0.411056639055078
trans	chr4_184781748_-	ENSG00000167984.18	0.00509291141105458	-1.94599953957767	363	2.82913430558056e-06	-0.242932109108301
trans	chrX_74266089_-	ENSG00000163319.11	0.00509294043198428	10.1759763766483	55	0.000780818955270597	0.43977544157952
trans	chr6_134182318_-	ENSG00000077157.22	0.00509294043198428	-17.2497133294334	56	0.000321940277648395	-0.463433953527973
trans	chr20_4009929_-	ENSG00000131355.15	0.00509295302222002	-19.1395133335489	51	0.00643822579685333	-0.376691860878143
trans	chr10_101801194_-	ENSG00000127445.14	0.00509295302222002	-4.27325667702909	63	1.14035616652613e-05	-0.522109493455863
trans	chr18_21665422_-	ENSG00000171608.16	0.00509295947989934	-12.4434090512635	120	0.000722803005027844	-0.304448088327829
trans	chr3_49322617_-	ENSG00000196663.16	0.00509295947989934	-4.33926056726076	235	2.53586221049616e-05	-0.271019298865706
trans	chr19_6841575_+	ENSG00000241839.10	0.00509302033177429	-6.86760195471997	50	0.0424724564789273	-0.288096040258987
trans	chr1_175999697_-	ENSG00000143761.16	0.00509302033177429	18.0246347008755	194	4.08806175451475e-06	0.32388647865206
trans	chrX_74201960_-	ENSG00000176095.12	0.00509302991411539	7.58384806028923	229	2.89892031090353e-06	0.303461431233231
trans	chr10_101801194_-	ENSG00000186566.13	0.00509306185543333	-4.26681960616155	63	4.9667361505017e-06	-0.53986190512939
trans	chr6_26129428_+	ENSG00000133048.13	0.00509311092235685	-51.6289906736373	59	0.00596501189817263	-0.353887768912106
trans	chr14_91116797_+	ENSG00000032444.17	0.00509315901754547	-8.43513565942559	53	0.0160392574255585	-0.329334828436167
trans	chr17_29735862_-	ENSG00000140497.16	0.00509326066984099	-5.18916026436179	193	3.30687727858766e-05	-0.294087987917635
trans	chr5_61365986_+	ENSG00000147421.18	0.00509365736307438	-4.3183486131049	121	2.45708772893453e-06	-0.413311231856478
trans	chr10_45486481_-	ENSG00000232112.3	0.0050937926026322	39.7612705722897	60	0.000358881313565645	0.445680491360561
trans	chr18_46018551_-	ENSG00000145016.16	0.00509383218349209	-9.37929358996254	52	0.0122961274002028	-0.344838396519019
trans	chr10_17217478_-	ENSG00000196405.13	0.00509449462379797	-57.1862472661982	87	0.000260579047434743	-0.382059932413331
trans	chr2_218235855_+	ENSG00000239306.5	0.00509450706687318	-5.0913107008586	330	1.99792555113557e-06	-0.258207975297139
trans	chr19_11329963_-	ENSG00000132155.13	0.00509461153136716	22.8485789523086	69	0.00141650335048675	0.376800915246439
trans	chr10_26761083_-	ENSG00000258890.7	0.00509490681042432	-2.39296453891549	361	2.34838784647775e-06	-0.245505384839386
trans	chr17_8943203_-	ENSG00000128512.23	0.00509490681042432	-5.88288593195138	99	0.000211534220997951	-0.364107178248012
trans	chr5_61365986_+	ENSG00000084110.11	0.00509494440920031	-7.7149064486563	121	0.000258655110007022	-0.3263838815593
trans	chr16_69687832_+	ENSG00000185885.16	0.00509496574323115	186.990989550197	58	0.00246201616491707	0.39019605503947
trans	chr9_37182879_+	ENSG00000089127.14	0.00509496574323115	54.3104165521093	63	0.0153348292791816	0.304255455307524
trans	chr7_152430725_-	ENSG00000105329.11	0.00509520548438192	-8.80013616778216	121	0.00241298573476249	-0.273385537395198
trans	chr19_53823829_-	ENSG00000197081.16	0.00509539572277916	17.5163429069448	355	2.3811418268875e-06	0.24737801806735
trans	chr9_220838_+	ENSG00000152291.14	0.00509546893428375	8.80389239783064	266	2.19700400356106e-06	0.285562679186563
trans	chr1_235306716_-	ENSG00000140319.11	0.00509553077293011	20.6939098628224	58	7.29102963849342e-07	0.597670532190885
trans	chr17_29735862_-	ENSG00000276293.4	0.00509565383267181	-2.6843007869818	192	1.02505200899135e-05	-0.312428991364475
trans	chr12_50930336_+	ENSG00000130332.15	0.00509565383267181	-5.64207924583075	360	2.03206606872536e-06	-0.247318206566509
trans	chr14_34847967_-	ENSG00000157350.13	0.00509578788537672	-12.2553177444165	86	0.00565136645722731	-0.296023521118974
trans	chr17_59789940_+	ENSG00000066336.12	0.00509578788537672	-18.0513036120832	61	0.0327272675135927	-0.273827214229278
trans	chr5_91301300_-	ENSG00000212443.1	0.00509578788537672	-59.2408897645463	360	1.53997565023062e-06	-0.250129494827444
trans	chr6_53292667_-	ENSG00000132405.19	0.00509589300681156	-6.474685866371	250	1.31916209416431e-06	-0.300323080400415
trans	chr14_73449130_-	ENSG00000120253.14	0.00509607484308046	-2.03715298083285	224	4.74315963780414e-07	-0.328938990766861
trans	chr11_65323099_+	ENSG00000184922.14	0.00509618044980565	-49.5973197256916	57	0.0209910751875247	-0.305150268545606
trans	chr22_31637311_-	ENSG00000214753.4	0.00509636414334198	1.56977256536942	303	2.03793408252755e-06	0.268927310175315
trans	chr7_105339892_-	ENSG00000197324.9	0.00509636414334198	-10.2068785638971	81	0.00785677713751699	-0.293381861247993
trans	chr16_12763123_-	ENSG00000153815.16	0.00509637282429721	-10.7172520877225	55	0.0169104862325622	-0.320887424214376
trans	chr2_143272532_+	ENSG00000109536.12	0.00509646673434637	-4.03178937829578	371	1.4278234967064e-06	-0.247236049562284
trans	chr1_235306738_-	ENSG00000108518.8	0.00509646673434637	-98.8028995596877	65	0.00709671171279124	-0.33089220293002
trans	chr17_29735862_-	ENSG00000136044.12	0.00509659724297474	-6.89602043995099	193	3.09385675719886e-05	-0.295117360062897
trans	chr10_119107504_+	ENSG00000178927.18	0.00509659724297474	-47.6838518556508	63	0.0118613667651124	-0.31520235549495
trans	chr19_8541702_-	ENSG00000222112.1	0.00509717663740239	-5.87999700439608	102	0.000584247684686792	-0.334741450369324
trans	chr17_39761942_-	ENSG00000119922.10	0.0050971779354435	49.3568270937164	172	0.000218049831407767	0.278341662269955
trans	chr1_155474579_-	ENSG00000090238.12	0.00509737987115206	47.5072811190927	72	0.000399836277606266	0.40618407100012
trans	chr12_53177912_-	ENSG00000061938.20	0.005097437105143	-5.51007789751417	66	0.00212530650452372	-0.371612766702391
trans	chr11_46022988_-	ENSG00000116871.15	0.00509745772813378	-12.8444350805185	74	0.00719036771567873	-0.310001486100961
trans	chr18_21665416_-	ENSG00000184640.19	0.00509759161695447	-19.8167785754869	99	0.00201947939547089	-0.306672574867283
trans	chr20_32097436_+	ENSG00000068024.17	0.00509761679490592	-5.57964658399393	99	0.00202507644602885	-0.306594822305964
trans	chr19_10605874_+	ENSG00000262246.6	0.00509761679490592	-18.2808073891648	95	0.00308964034456782	-0.300483608025476
trans	chr2_61532791_-	ENSG00000177666.17	0.00509761679490592	3.78721588559128	115	0.00153431590210813	0.29214666794022
trans	chr6_36141419_+	ENSG00000171055.15	0.00509761679490592	-4.72082908552509	53	0.00124787232179291	-0.431709658350862
trans	chr2_101848070_+	ENSG00000090621.15	0.00509761679490592	-6.96123744198824	87	0.000507046159080879	-0.36509902321664
trans	chr2_143272359_+	ENSG00000134326.11	0.00509761679490592	7.3660075456308	369	5.02515500136534e-06	0.235039570218599
trans	chr14_58362333_+	ENSG00000143382.15	0.00509761679490592	7.96407797522342	124	0.000501829435616359	0.307980952737237
trans	chr5_91265418_-	ENSG00000132471.12	0.00509761679490592	-7.02816384067693	85	0.00134619255208233	-0.342236757712641
trans	chr7_105006059_-	ENSG00000132359.15	0.00509761679490592	-4.94028353782314	138	0.000114694258902277	-0.322464252079983
trans	chr4_139103034_-	ENSG00000175826.12	0.00509761679490592	-12.0101944458301	57	0.0132161700652876	-0.326392781151575
trans	chr1_65053790_-	ENSG00000132471.12	0.00509761679490592	6.14814050215027	358	2.71417366445839e-06	0.245012722244173
trans	chr17_30816768_-	ENSG00000170345.10	0.00509763676422143	-16.5793975402301	53	0.00438975043862962	-0.385258143244196
trans	chr17_29735862_-	ENSG00000168397.17	0.00509763676422143	-5.89026861389574	193	0.000159176386123051	-0.26855779246107
trans	chr15_41299219_+	ENSG00000164466.13	0.00509763676422143	-1.78725355748649	314	4.27108682685707e-07	-0.280714168634806
trans	chr19_8541573_-	ENSG00000103187.8	0.00509776807900842	-69.0099486532317	51	0.0130923969388374	-0.345246595712539
trans	chr10_26761067_-	ENSG00000239900.13	0.00509784330321801	-2.49323377169132	362	6.39404130383399e-07	-0.258130879525604
trans	chr10_17686574_+	ENSG00000175768.13	0.00509784330321801	-1.3790188971273	350	1.71867084558061e-06	-0.252462960317311
trans	chr19_1033332_+	ENSG00000167004.13	0.00509784450198649	-8.35053045452607	63	0.00133095067697061	-0.395613533749953
trans	chr19_46744586_-	ENSG00000087074.8	0.00509804489332242	-13.002474608997	50	0.0188413203712486	-0.331095817315614
trans	chr2_70005302_-	ENSG00000170271.11	0.00509825040358965	-18.1243862527776	50	0.000901947845612352	-0.454956564551105
trans	chr20_32097436_+	ENSG00000163191.6	0.00509839644311207	-35.0296484313743	98	0.00224375301931468	-0.305208991287654
trans	chr17_29735862_-	ENSG00000197312.12	0.00509839644311207	-2.64742179457625	193	5.1813277196981e-06	-0.321385105908895
trans	chr10_80475370_+	ENSG00000171302.17	0.00509856733268409	-12.3766637346136	64	0.00783058347718324	-0.329564226429528
trans	chr11_64738568_-	ENSG00000176986.16	0.00509856733268409	-2.02595057920414	282	1.02194190028689e-06	-0.286199066398295
trans	chr15_90013163_+	ENSG00000162909.18	0.00509856733268409	8.88415050477279	100	0.000530190087237479	0.340374743951686
trans	chr17_29735862_-	ENSG00000029364.12	0.00509856733268409	-3.06532844073354	193	6.97664403797e-06	-0.317181514004063
trans	chr12_122512574_-	ENSG00000185905.4	0.00509856733268409	24.2748859625438	56	0.00526401698683897	0.368002120530518
trans	chr19_39333279_-	ENSG00000187764.11	0.00509856733268409	-23.639339104345	70	0.0112671975448531	-0.301258618754921
trans	chr5_172151511_-	ENSG00000104419.17	0.00509856733268409	-12.9615693418715	84	0.00119343468364744	-0.347672297238666
trans	chr10_17686516_+	ENSG00000173200.13	0.00509856733268409	-2.68420294488749	356	1.03497581035625e-06	-0.25548689873348
trans	chr12_64629219_+	ENSG00000033327.13	0.00509865369064	-7.2485074399525	127	0.000669055847758381	-0.297934760175663
trans	chr19_21291859_-	ENSG00000124256.15	0.00509865369064	14.7959541303947	123	0.00109141346100812	0.291040586830143
trans	chrX_74225736_-	ENSG00000135473.15	0.00509867705623619	-3.89712850145088	267	1.83687822373895e-06	-0.287131548394673
trans	chr3_129801599_-	ENSG00000198585.12	0.00509870835811043	-2.7138108886876	125	4.5951168773082e-07	-0.432927540166656
trans	chr1_35828620_+	ENSG00000100647.8	0.00509899703804312	-7.09783714684731	85	0.0065097040758633	-0.292959728220852
trans	chr1_161062715_-	ENSG00000169926.11	0.00509900691388824	-12.425529347041	63	0.00335260906362767	-0.364090210702496
trans	chr16_31123747_+	ENSG00000167703.15	0.00509912196726612	-39.1708247865213	50	0.0194106495291377	-0.329618776365529
trans	chr20_49710639_-	ENSG00000077420.16	0.00509913767011692	-16.7520863132595	105	0.000302680457822446	-0.34578963588851
trans	chr19_39333279_-	ENSG00000175489.10	0.00509913767011692	-8.2977878384663	70	0.0124737964913407	-0.297192522588894
trans	chr9_355331_+	ENSG00000138834.14	0.00509967481066267	-10.5727359338423	111	0.000448794233695164	-0.327583246203483
trans	chr17_59775584_+	ENSG00000149177.13	0.00509967481066267	-14.9506156359857	133	3.24589371595331e-05	-0.352045416483372
trans	chrX_74225736_-	ENSG00000154814.14	0.0050996969396104	-8.69323434880111	267	4.66603652899955e-06	-0.276076496634266
trans	chr12_128963385_+	ENSG00000129353.15	0.0050996969396104	-14.4510979060666	126	0.000193196026320016	-0.326213460628082
trans	chr17_29735862_-	ENSG00000120008.16	0.0050996969396104	-5.39149127952497	193	8.64485158414601e-07	-0.345445105439684
trans	chr10_26761067_-	ENSG00000021776.11	0.00509971449199728	-1.54827254829181	365	1.36968763524268e-06	-0.249623970928922
trans	chr14_103681486_+	ENSG00000177600.9	0.00509979665063184	-122.295044265558	167	0.000181240574669464	-0.285786494318279
trans	chr11_119217857_+	ENSG00000089127.14	0.00510011988054047	26.0031102542205	125	0.00371253652272449	0.257717848317523
trans	chr5_172930041_+	ENSG00000166925.9	0.00510011988054047	-9.81990259100006	78	0.0130709842006687	-0.279889758908427
trans	chr12_32578683_+	ENSG00000161203.13	0.00510031924720694	15.7512956698084	51	0.013563270815117	0.343599130688139
trans	chr9_220838_+	ENSG00000147459.18	0.00510050274290772	9.91280390834602	266	2.8139115779204e-06	0.282645474371587
trans	chr3_49360596_-	ENSG00000169220.18	0.00510058063987206	-14.3229561391913	58	0.0174484781098976	-0.311114077658861
trans	chr22_17091557_+	ENSG00000158517.15	0.00510062097080529	-68.7548135980794	69	0.00319983733516243	-0.349977438309236
trans	chr12_47217853_+	ENSG00000160410.15	0.00510062097080529	20.4620545555109	72	0.00071100236516481	0.389872503879737
trans	chr8_55904691_+	ENSG00000127084.19	0.00510079646406052	-21.7535726066886	77	0.00878850402026205	-0.296693573551563
trans	chr12_128883027_+	ENSG00000261971.8	0.00510085035329097	-13.7539392483295	105	0.000562013753908236	-0.331037940094594
trans	chr8_30679027_-	ENSG00000165029.17	0.00510085035329097	3.22407211663612	354	1.67871234543976e-06	0.25130881729555
trans	chr7_101091606_+	ENSG00000154451.14	0.00510085035329097	-49.7208814648197	93	0.00175151919056105	-0.320245489383522
trans	chr10_101801194_-	ENSG00000102796.11	0.00510085035329097	-2.79864339526656	63	0.0102617965829558	-0.321209522150928
trans	chr7_105365957_-	ENSG00000145016.16	0.00510085035329097	-6.78057945899579	54	0.011056909304584	-0.343229030099789
trans	chr19_47310717_+	ENSG00000158195.11	0.00510101963331019	5.27947991000212	286	9.82084679406522e-06	0.258111195824403
trans	chr17_29735862_-	ENSG00000136878.14	0.00510101963331019	-3.1496558809171	193	2.58091250655336e-05	-0.297900010084697
trans	chr14_73145942_+	ENSG00000172932.16	0.00510101963331019	-27.3248487886019	59	0.00340762171459757	-0.375230924637361
trans	chr1_40046295_+	ENSG00000099991.18	0.00510116912225744	-9.35291102159291	60	0.0112426365161536	-0.32516890466987
trans	chr14_73447922_-	ENSG00000070413.20	0.0051013027368531	-12.2645045596646	52	0.00901242334763788	-0.358739556739584
trans	chr3_63867811_+	ENSG00000165219.22	0.00510134797980267	7.07106841200515	93	2.03107068628733e-05	0.426372630926675
trans	chr14_91116797_+	ENSG00000138433.16	0.00510143568820062	-16.1144248046121	53	0.00439514126167618	-0.38520946345525
trans	chr12_128902923_+	ENSG00000159842.15	0.00510143568820062	-12.6726182067571	124	0.000381790849492592	-0.314080335173493
trans	chr11_72811704_-	ENSG00000196295.12	0.00510149490786747	10.6460249268014	360	1.00891091307804e-06	0.254353706893751
trans	chr2_47163635_-	ENSG00000142657.21	0.00510160917955598	-35.8788556278503	72	4.65014373949818e-05	-0.460729687655861
trans	chr17_42260611_-	ENSG00000253729.8	0.00510167764281131	-6.73798561254646	85	1.34575989403971e-07	-0.534806532555886
trans	chr4_456289_-	ENSG00000137959.16	0.00510167764281131	29.1396559362485	60	0.00634544845816089	0.348568370267117
trans	chr19_45510704_+	ENSG00000100368.14	0.00510179519451035	-24.6913608490366	67	0.00760919548080926	-0.323338353238047
trans	chr17_64783240_-	ENSG00000149781.13	0.00510183190462952	-14.9384736013592	50	0.0100047954588073	-0.361009784465853
trans	chr5_169853225_+	ENSG00000070413.20	0.00510199653085327	-5.43450290286864	209	1.00298559132914e-05	-0.300221285123428
trans	chr2_224529428_-	ENSG00000131236.18	0.00510234115677864	25.0061301387217	72	0.00502224214216798	0.327215554209814
trans	chr10_14582572_-	ENSG00000158195.11	0.00510237135437	-10.1421990802432	78	0.00249997587348193	-0.337663301326735
trans	chr10_17687220_+	ENSG00000248643.5	0.00510262753440237	-3.52374755105409	356	1.06317563747232e-06	-0.255218965372987
trans	chr10_12400892_+	ENSG00000167978.17	0.00510262753440237	-10.7290412878608	227	8.40679241388873e-08	-0.346470517053115
trans	chr6_26129428_+	ENSG00000157514.16	0.00510262753440237	-92.4488973831432	59	0.00530546066347483	-0.358473091576246
trans	chr19_10807190_+	ENSG00000171552.14	0.00510262753440237	-50.534935034976	52	0.000458866476195639	-0.468601019873657
trans	chr1_27881340_+	ENSG00000125637.16	0.00510265254401729	-19.6285229725008	87	0.000397804291625233	-0.37138863075929
trans	chr22_31637311_-	ENSG00000099991.18	0.00510265254401729	2.63153763571929	305	1.03004867539791e-05	0.249576671046542
trans	chr7_130964648_-	ENSG00000084070.12	0.00510265254401729	-44.0235532320949	95	0.000394752235840679	-0.356272526892331
trans	chr14_34847967_-	ENSG00000156860.16	0.00510265254401729	-9.25111135522099	86	0.00218422466522278	-0.326086784734998
trans	chr1_161062715_-	ENSG00000134107.5	0.0051027131262352	-4.82685356981385	63	0.00769264556308493	-0.332825426656988
trans	chr12_122512574_-	ENSG00000105323.17	0.00510271658871509	24.3829067835462	56	0.00301491879728682	0.389385822822845
trans	chr11_33268160_+	ENSG00000170525.21	0.00510279441248345	-6.19031668245609	126	0.000172405747954974	-0.328576799368115
trans	chr11_46022988_-	ENSG00000277452.1	0.00510292396025045	-10.5229248289702	74	0.00322935333196923	-0.337970225015241
trans	chr1_171493655_+	ENSG00000103335.22	0.00510294169506445	-14.4027363760252	52	0.00503807939725865	-0.383270425585377
trans	chr19_11329963_-	ENSG00000167995.17	0.00510316071529968	6.02741416171774	69	0.00248612109038482	0.358530407547199
trans	chr4_105185614_+	ENSG00000114626.18	0.00510319296575552	-38.7409954416987	134	0.000443977406531678	-0.299250013679669
trans	chr18_21665422_-	ENSG00000111540.16	0.00510340517623223	-6.18946826396052	120	0.000414240562883081	-0.317271990029606
trans	chr20_49710639_-	ENSG00000198728.11	0.00510380739359336	-5.93655995394523	105	4.50538349369117e-05	-0.387150018467746
trans	chr17_29735862_-	ENSG00000062598.18	0.00510401323124775	-4.43584082886394	193	8.88810788458705e-06	-0.31371269423593
trans	chr10_96704683_-	ENSG00000168961.17	0.00510401323124775	-15.4083154822061	71	0.00529575299914958	-0.327561881453101
trans	chr2_37103375_-	ENSG00000137628.17	0.00510401323124775	-7.08701597809827	64	0.00811118667187496	-0.328174236192148
trans	chr20_32060346_+	ENSG00000185507.21	0.00510403441896578	-15.786930723615	69	0.0234171870773498	-0.272650680060554
trans	chr8_55906540_+	ENSG00000179583.19	0.0051042478708491	-6.53731881151603	128	7.70648900312168e-05	-0.342178317350568
trans	chr3_53250741_-	ENSG00000137841.12	0.00510453784651906	9.52087663048497	247	5.52915407235581e-06	0.2845495057363
trans	chr16_12698024_-	ENSG00000185650.10	0.00510453784651906	-21.7623539413856	81	0.0108479064638755	-0.281683698044148
trans	chr6_26131921_+	ENSG00000111679.17	0.00510460689040459	-27.2348041766647	88	0.00221512060305957	-0.322040188175881
trans	chr9_89375942_-	ENSG00000277027.1	0.00510461019581168	25757.8661595089	94	1.56650082418807e-05	0.429441671401538
trans	chr12_66194007_+	ENSG00000197948.11	0.0051047606278036	-2.7312107069652	238	2.14013700683998e-05	-0.271700799414499
trans	chr2_197276166_-	ENSG00000147010.18	0.00510493875327729	-11.7745444322432	104	0.00161597016932234	-0.305445565614606
trans	chr11_72811704_-	ENSG00000270647.6	0.0051049705789654	5.12135334621582	357	7.5556741409801e-07	0.258248556405281
trans	chr1_12200752_+	ENSG00000103335.22	0.00510509987423241	-5.42441566320179	145	7.12748945386131e-05	-0.323730072563333
trans	chr18_21665416_-	ENSG00000170619.10	0.00510546167687559	-3.67216114474683	99	0.000343085003119622	-0.352686311170774
trans	chr11_65323099_+	ENSG00000141522.12	0.00510576849080513	-34.2608220003628	57	0.0203801316350955	-0.306550377511939
trans	chr14_91116797_+	ENSG00000197324.9	0.00510594583705544	-16.1914731196934	53	0.0329802327252632	-0.293413257423274
trans	chr12_128962831_+	ENSG00000101439.9	0.00510620702048293	-31.8851722239417	102	0.00189352803019234	-0.304015656117717
trans	chr14_73145911_+	ENSG00000166888.12	0.00510620702048293	-41.0320251163733	63	0.00132758968967342	-0.395695716060507
trans	chr4_776636_-	ENSG00000082512.15	0.005106235005977	-9.69976319082584	58	3.01192239082087e-05	-0.518842657484685
trans	chr17_59836999_+	ENSG00000100985.7	0.00510633913842353	-8.38706498075939	162	0.000239925674105157	-0.284768117072368
trans	chr6_134182318_-	ENSG00000137161.17	0.00510633913842353	-19.608455695279	56	0.0135627933361081	-0.328097831120934
trans	chr3_53250741_-	ENSG00000124422.12	0.00510660776359579	2.29007504434192	247	6.27534518582331e-06	0.282943734830469
trans	chr10_26761067_-	ENSG00000138134.12	0.00510665037377384	-2.30472030296598	364	1.73747590737826e-06	-0.247572658142579
trans	chr20_49710639_-	ENSG00000100647.8	0.00510665221899172	-7.60474862293023	105	0.00165380802350452	-0.303402484857722
trans	chr5_91297625_-	ENSG00000143382.15	0.00510665221899172	-7.30127963927053	136	0.000731291344367502	-0.28618372671709
trans	chr17_29735862_-	ENSG00000115486.12	0.00510665221899172	-2.27212117247512	193	2.91456939773457e-06	-0.329339908001163
trans	chr22_35660685_+	ENSG00000078596.11	0.00510665221899172	-3.81182960522113	330	1.11318159389926e-05	-0.239263693176413
trans	chr10_17687321_+	ENSG00000134321.12	0.00510665221899172	24.2753185129977	306	1.50206745607784e-05	0.244667756341516
trans	chr1_160998027_-	ENSG00000166825.15	0.00510670750150665	-7.46857267667327	153	0.000552377199027685	-0.276055394200894
trans	chr4_101273543_-	ENSG00000100985.7	0.00510674720576668	8.83202733174385	115	0.000851901699877901	0.306837540875785
trans	chr10_17217478_-	ENSG00000150991.15	0.00510676730198577	-148.664151844154	87	7.68557972303524e-05	-0.410968132469349
trans	chr3_129796648_-	ENSG00000115267.8	0.00510692517701901	9.60312801287727	51	0.0129116975402594	0.345892316371751
trans	chr19_10605874_+	ENSG00000147140.17	0.00510713015981581	-11.2111088882086	96	6.90059976470461e-05	-0.39472403712902
trans	chr14_103681486_+	ENSG00000137486.17	0.00510713015981581	-5.85789626586814	167	0.000230157291725101	-0.281362128734743
trans	chr16_28199695_-	ENSG00000116017.11	0.00510713015981581	-6.85167420694244	65	0.0066369499339474	-0.333470457633259
trans	chr18_21665416_-	ENSG00000149781.13	0.00510713015981581	-11.1302473255321	99	0.000854044731010393	-0.329900952933585
trans	chr14_34847967_-	ENSG00000104974.12	0.00510718794436197	-7.80898496407967	86	0.0020934762492986	-0.327360587589543
trans	chr1_155474579_-	ENSG00000135956.9	0.00510718794436197	8.48254339290536	72	0.00148406050297801	0.36772595854577
trans	chr3_71720408_-	ENSG00000110057.8	0.00510732545807135	-20.8858253649797	55	0.00604089770935988	-0.365691883506375
trans	chr4_87353278_-	ENSG00000066336.12	0.00510746399976145	-29.5896616197249	57	0.0284870113651756	-0.290292591639283
trans	chr3_129801599_-	ENSG00000167258.15	0.00510746399976145	-6.24657215828314	125	1.31680231208803e-05	-0.378901469060638
trans	chr9_220838_+	ENSG00000176095.12	0.0051075069379841	2.80044841427414	266	1.5293477871204e-05	0.261742816236627
trans	chr10_17217478_-	ENSG00000112308.13	0.00510760113726226	-19.6312751941127	87	7.21033573846773e-05	-0.412408984021911
trans	chr2_143271750_+	ENSG00000231123.1	0.00510760113726226	12.3181734280522	362	2.76635864981151e-06	0.243491074782551
trans	chr14_73447922_-	ENSG00000255026.1	0.00510775516046195	-11.0915146402192	51	0.00144976308326415	-0.434335383344215
trans	chr10_17687378_+	ENSG00000186469.8	0.0051079435679358	-7.10634225699481	363	2.21905208478944e-06	-0.24542286150612
trans	chr16_31123747_+	ENSG00000167302.11	0.00510796498706255	-21.0778103380122	50	0.00293285543490227	-0.412229742505352
trans	chr12_47217853_+	ENSG00000119048.8	0.00510825369034887	14.1321826936468	72	0.000752791798827018	0.388207747042862
trans	chr6_26125804_+	ENSG00000168066.20	0.00510833346512818	8.99799100825271	253	1.07443210556674e-05	0.272811592249585
trans	chr19_52703380_-	ENSG00000111540.16	0.00510843366335699	4.42622554377679	101	0.00031889178353673	0.351058497570804
trans	chr4_184781677_-	ENSG00000124782.20	0.00510843899544624	-1.77497051201844	366	1.41927223347797e-06	-0.248937072614636
trans	chr19_1033332_+	ENSG00000146828.18	0.00510844084686588	-16.6524958074401	63	0.00758537095156226	-0.333380636267355
trans	chr1_231414821_-	ENSG00000277452.1	0.00510848956387649	2.838388767778	216	1.51413717843452e-06	0.320425557318124
trans	chr17_42270062_-	ENSG00000007312.13	0.00510848956387649	18.4933365013286	89	0.000659634561663114	0.35424296850287
trans	chr19_57791826_+	ENSG00000104419.17	0.00510848956387649	-12.1928772679182	86	0.000773875740861108	-0.355797218815121
trans	chr14_73312374_-	ENSG00000166888.12	0.00510848956387649	-43.2209572786168	123	0.000105949460378337	-0.342406016547964
trans	chr17_29735862_-	ENSG00000132305.21	0.00510848956387649	-3.69074500501171	193	2.08826470431432e-06	-0.333849021999453
trans	chr5_91301300_-	ENSG00000092036.18	0.00510848956387649	3.34291331406852	362	2.9373594038267e-06	0.24287171388143
trans	chr10_17687378_+	ENSG00000112739.17	0.00510858743641218	-3.5153008806086	363	1.40658945452256e-06	-0.250027594194752
trans	chr19_10605874_+	ENSG00000015285.11	0.00510859429561794	-14.6610321440005	97	0.00337887614808797	-0.294775494891436
trans	chr2_86561579_-	ENSG00000117984.15	0.00510859429561794	-27.7344221562857	81	0.00243158350615641	-0.332391507941302
trans	chr10_38023994_+	ENSG00000197324.9	0.00510886107265388	-12.6986846672861	68	0.0127677720059663	-0.300534376070406
trans	chr15_90013163_+	ENSG00000133318.14	0.00510886107265388	11.8077055123937	100	0.00213089311064513	0.303666290595769
trans	chr1_235306716_-	ENSG00000134255.14	0.00510895306234273	8.6695289794037	58	1.87386864665097e-05	0.530082018764054
trans	chr10_17217102_-	ENSG00000236438.7	0.00510895306234273	11.3496773664783	74	0.00170086170758823	0.358675413484317
trans	chr17_29735862_-	ENSG00000197948.11	0.00510895306234273	-5.06235321554915	193	9.90704280666048e-05	-0.276526548880602
trans	chr2_98469756_+	ENSG00000158825.6	0.00510907325841452	12.1137681503355	71	0.0127865440272272	0.294121840769385
trans	chr20_49710639_-	ENSG00000160691.19	0.00510922907949688	-3.3895252858731	105	0.000318817529932167	-0.344579067687391
trans	chr11_65323099_+	ENSG00000108518.8	0.00510922907949688	-110.076551536518	58	0.0169975971293977	-0.312312291646661
trans	chr6_36512728_-	ENSG00000127481.15	0.00510922907949688	-13.7204467586286	55	3.49528746195777e-05	-0.527536626185452
trans	chr11_108229711_+	ENSG00000108840.15	0.00510930772507207	4.32695697666031	148	6.61623008385996e-05	0.3219062612852
trans	chr12_51301606_-	ENSG00000153815.16	0.00510930772507207	-11.8256452592161	54	0.0161437540992739	-0.32599730815164
trans	chr2_101848070_+	ENSG00000090615.15	0.00510956090692967	-4.34138015778095	87	0.000198207221023859	-0.388772290418476
trans	chr4_184781807_-	ENSG00000001084.13	0.00510956090692967	-1.54682839471757	360	3.60315319359086e-07	-0.264337712844497
trans	chr5_172930041_+	ENSG00000126247.11	0.0051096511529139	-10.1083170957841	78	0.0102908787929722	-0.288969738055643
trans	chr17_59836999_+	ENSG00000197405.8	0.00510990542784171	-13.2449886992245	161	0.00020632945168085	-0.288483332289286
trans	chr17_30973529_+	ENSG00000139631.19	0.00510990542784171	-8.92733298948307	63	0.00597140189619565	-0.342691577264512
trans	chr17_29735862_-	ENSG00000093072.18	0.00510992855642446	-14.6852759068712	193	2.01135205608304e-05	-0.301681296208777
trans	chr10_17217478_-	ENSG00000221869.5	0.00510992855642446	-39.4293002235001	86	0.000739415807554308	-0.357037719240162
trans	chr12_50930844_+	ENSG00000125148.7	0.00511019004116896	17.7401157972734	327	8.9286131137395e-06	0.242864703572729
trans	chr2_241319731_+	ENSG00000070756.17	0.00511029893636564	55.5914077141799	72	0.00253809486568402	0.350537538564577
trans	chr10_17217478_-	ENSG00000109381.20	0.00511032543898813	-15.3554676415591	87	5.10754095373189e-05	-0.420080900227305
trans	chr10_80475370_+	ENSG00000087266.17	0.00511038091707634	-25.4592733872283	64	0.0154054210292678	-0.301691483866068
trans	chr9_134906828_-	ENSG00000112343.11	0.00511065233147325	3.62278535503223	226	3.45077415331666e-06	0.303163619598088
trans	chr13_40655843_-	ENSG00000135636.14	0.00511065233147325	7.426588283683	93	0.00194067897056635	0.31731158383819
trans	chr6_53292667_-	ENSG00000135821.19	0.00511116472036179	-75.7722451413406	250	2.76195280750373e-06	-0.291478533529234
trans	chr16_3228705_-	ENSG00000184730.11	0.00511116472036179	9.14990391447976	79	0.00139996744656997	0.35338717676855
trans	chr19_8540530_-	ENSG00000129933.21	0.00511119244234827	-6.59378852575667	58	0.0172573213487047	-0.311618811413265
trans	chr19_10605874_+	ENSG00000250151.9	0.00511153995791377	-7.56864756718574	96	0.00237844098271474	-0.306615468032594
trans	chr14_92661553_+	ENSG00000114353.17	0.00511162653520601	-41.5576533568054	58	0.0167759410035428	-0.312911318713103
trans	chr2_101848070_+	ENSG00000122557.11	0.00511162653520601	-4.93339031228947	87	0.000145777663965327	-0.396142803684804
trans	chr1_27881273_+	ENSG00000178719.17	0.00511162653520601	-13.3041027433963	75	0.00652609966152701	-0.311468109380936
trans	chr3_14462578_+	ENSG00000100985.7	0.00511166974554692	-8.53628765942442	66	0.00728869449473614	-0.327397261886087
trans	chr10_19838976_+	ENSG00000120533.13	0.00511190788526473	10.3723960032403	69	9.41549147335099e-07	0.550772894922731
trans	chr12_64613677_+	ENSG00000113140.11	0.00511200453098992	3.64801315077263	338	1.01118889765646e-05	0.237565262463373
trans	chr13_41012072_-	ENSG00000176248.9	0.00511209403908892	2.1012959523991	273	4.28435807256912e-06	0.274137910928442
trans	chr14_92661553_+	ENSG00000100365.16	0.00511209403908892	-21.0941842660315	58	0.0126724615316977	-0.325446459430513
trans	chr19_8546764_-	ENSG00000159314.11	0.00511209403908892	-11.372444576991	160	0.000133318109349749	-0.297482933400746
trans	chr12_56160241_+	ENSG00000127507.18	0.00511209403908892	-3.17388347128676	191	1.79310545595232e-12	-0.481399854322889
trans	chr1_145925523_-	ENSG00000125818.18	0.00511227869495857	18.2601741147846	279	1.55059356939416e-05	0.255552653798916
trans	chr12_110017829_+	ENSG00000105402.8	0.00511227869495857	-16.9530697261147	59	0.0117818000846424	-0.325864023273348
trans	chr3_179374153_+	ENSG00000141867.18	0.00511234810407914	10.9389909632894	135	3.04614175310982e-05	0.350690628434737
trans	chr11_33263536_+	ENSG00000185033.14	0.00511250292425774	-10.4640225488971	57	0.00883956625517383	-0.343765910995277
trans	chr19_46744586_-	ENSG00000167261.14	0.00511261460192896	-31.1017827098117	49	0.0141522815978554	-0.348417282340645
trans	chr1_182800280_+	ENSG00000231123.1	0.00511261460192896	-17.9215658959517	118	0.000105977638450417	-0.349270987638141
trans	chr10_26507430_+	ENSG00000101421.4	0.00511261460192896	-6.0835125795735	63	0.00264996716354603	-0.372413267277799
trans	chr6_24885315_-	ENSG00000112584.14	0.00511261460192896	-2.64624603478123	309	1.56698997296188e-06	-0.269234421183783
trans	chr3_12999732_-	ENSG00000005238.20	0.00511261460192896	3.52029371895613	370	3.11124356346197e-06	0.239702897802705
trans	chr8_55906540_+	ENSG00000163374.19	0.00511267871196301	-5.1188986434083	128	3.30570597900645e-05	-0.358190806901198
trans	chr3_129801599_-	ENSG00000130779.21	0.0051127378968476	-5.5052568201114	125	1.72225293260148e-05	-0.374139806566341
trans	chr12_64629843_+	ENSG00000038532.16	0.0051127378968476	-4.17370724301699	73	0.00329055664600092	-0.339583688265123
trans	chr5_61365986_+	ENSG00000130939.20	0.0051127378968476	-2.88308495833955	121	3.76305603394822e-05	-0.365437137280993
trans	chr17_59775584_+	ENSG00000127663.15	0.0051127378968476	-8.35392699718535	133	0.000646456280941133	-0.292079901149556
trans	chr1_145925523_-	ENSG00000140332.17	0.0051127378968476	17.3238737743552	279	1.36130336739513e-05	0.257188976930572
trans	chr19_10807190_+	ENSG00000261971.8	0.0051127378968476	-13.9326852549896	52	0.00426004840321657	-0.390018098268158
trans	chr11_65442678_+	ENSG00000139146.14	0.00511275806196647	-2.28975745038554	367	6.46165510144636e-07	-0.25631293010215
trans	chr10_26761067_-	ENSG00000115687.14	0.00511289778284495	-2.33760377597923	364	7.86442390499555e-07	-0.25543032786259
trans	chr1_175999697_-	ENSG00000010610.10	0.00511318430314335	5.59984501402564	194	9.25385285401901e-06	0.312353533099138
trans	chr7_100031347_+	ENSG00000135148.12	0.00511318430314335	-8.92991696128482	55	0.00313163955169107	-0.391352714603692
trans	chr10_101801194_-	ENSG00000170144.21	0.00511323352998394	-7.00252036208575	63	0.000470339417100169	-0.427778441276898
trans	chr17_28947026_-	ENSG00000204843.12	0.00511323814532384	-6.97011132200614	58	0.00061424968832914	-0.436474201251592
trans	chr9_127772432_-	ENSG00000120913.23	0.0051132558722827	-7.00820416121367	65	0.00830897660443142	-0.324736026105387
trans	chr1_225983677_-	ENSG00000078902.16	0.00511326088256345	11.4028501583695	52	0.000113490016434677	0.509735647827791
trans	chr3_129801599_-	ENSG00000135596.18	0.00511330979397626	-6.70301165230101	125	0.000457090598059022	-0.308873480065726
trans	chr10_17687378_+	ENSG00000127914.18	0.00511330979397626	-3.4354115782511	363	6.80507472593458e-07	-0.257180875988895
trans	chr17_75386181_-	ENSG00000103313.13	0.00511330979397626	-35.4044514422816	68	0.00135320339542534	-0.380897627355058
trans	chr18_46018551_-	ENSG00000135114.12	0.00511330979397626	-21.4647728732744	52	0.0468393444220697	-0.2769655064603
trans	chr1_175999697_-	ENSG00000135899.19	0.00511330979397626	15.1706720625079	194	1.04781204105793e-05	0.310556828082874
trans	chr1_161062715_-	ENSG00000156639.12	0.00511360686524352	-9.14038839313762	63	0.00664066793694941	-0.338591144271535
trans	chr6_11376053_-	ENSG00000105397.14	0.00511381602244209	-36.4596819950482	80	0.000413965447019851	-0.385473417921676
trans	chr1_175999697_-	ENSG00000139436.21	0.00511385815265626	14.9824892443556	194	5.17698871926374e-06	0.320601446060638
trans	chr9_33835822_+	ENSG00000160883.11	0.00511385815265626	-15.3728743929318	112	0.000258001329425548	-0.338817767553394
trans	chr6_134182318_-	ENSG00000088833.17	0.00511385815265626	-17.027736820429	56	0.000473568831445525	-0.451793874064261
trans	chr3_155152688_+	ENSG00000075426.12	0.00511385815265626	-19.7741102929011	54	0.00528653760869309	-0.374389254189939
trans	chr2_218235450_+	ENSG00000197858.11	0.00511387891866503	-2.98852439233161	269	2.59472262569366e-06	-0.282069909820272
trans	chr11_118203365_-	ENSG00000156030.13	0.00511413619000369	-4.1792967661737	369	2.28743178605154e-06	-0.243159483895238
trans	chr10_17686639_+	ENSG00000183665.5	0.00511427942003985	-1.07472809440559	351	2.18731225141057e-07	-0.272355203897192
trans	chr11_65442619_+	ENSG00000007255.10	0.00511455529296848	-2.49808724563756	368	1.57251749239563e-06	-0.247254791295146
trans	chr12_56160241_+	ENSG00000104093.14	0.00511457552595675	-4.28597848919609	192	6.19478359945648e-09	-0.404022971901599
trans	chr3_71108515_-	ENSG00000066336.12	0.0051148440089618	12.8968715903423	79	0.0150883823615389	0.272570410340424
trans	chr12_110580536_-	ENSG00000125818.18	0.00511570212292153	-37.0082380725638	56	0.00740794556234721	-0.35416103070927
trans	chr3_49322617_-	ENSG00000099308.10	0.00511580515805702	-3.48611464034134	236	7.03675260045334e-05	-0.25579335897255
trans	chr18_13557033_+	ENSG00000021574.13	0.00511590975238977	4.05405794634575	52	0.00011359374816331	0.509710382374667
trans	chr1_207769131_+	ENSG00000130475.14	0.00511592623392763	-4.51902759104494	368	3.37022527947926e-06	-0.239514403832642
trans	chr3_71720408_-	ENSG00000100226.16	0.00511592623392763	-20.6664041876041	55	0.0046394157215878	-0.376245489605558
trans	chr10_103179086_-	ENSG00000114626.18	0.00511592623392763	-23.8504544706848	166	0.000165446018602549	-0.288296002951925
trans	chr20_4001215_-	ENSG00000246334.2	0.00511592623392763	-8.57231309530402	60	0.00108701516808808	-0.411563333490456
trans	chr4_139103034_-	ENSG00000100239.16	0.00511592623392763	-8.35401369223101	57	0.0131111717145452	-0.32674672350659
trans	chr6_53292667_-	ENSG00000188641.14	0.00511603894815391	-10.6639060635155	250	7.80147052524302e-07	-0.306436564321462
trans	chr7_140815270_-	ENSG00000010072.16	0.00511606455702342	-1.45633681402082	121	3.69618529397523e-05	-0.365777479649846
trans	chr5_169853225_+	ENSG00000120709.11	0.00511606455702342	-5.01013402281129	208	2.57929805134715e-06	-0.319355434321461
trans	chr12_47217853_+	ENSG00000069424.15	0.00511606455702342	16.0842182542517	73	5.70380878148743e-05	0.453046906030356
trans	chr17_30816768_-	ENSG00000173535.15	0.00511607748887303	-157.359562542187	53	0.003637646055924	-0.392628633786531
trans	chr10_17687378_+	ENSG00000235674.2	0.00511652405650812	-2.84994897530646	362	1.88415225938486e-06	-0.247418350932579
trans	chr20_3872420_+	ENSG00000099783.12	0.00511662963933364	-20.8437115175607	60	0.000835273193254177	-0.420002308146645
trans	chr10_17687296_+	ENSG00000106028.11	0.00511662963933364	-4.96713589112415	357	1.21532438457133e-06	-0.253534850382454
trans	chr14_21460885_-	ENSG00000198721.13	0.00511677506189312	-1.53332733548764	368	1.56112410709414e-06	-0.247327402003909
trans	chr6_36512728_-	ENSG00000137275.15	0.00511677613161071	-5.53396985733194	55	0.00102109399686576	-0.430961375853669
trans	chr5_91301300_-	ENSG00000054654.19	0.00511677613161071	7.5916694979145	362	2.94756673630721e-06	0.242835841618334
trans	chr11_66076602_+	ENSG00000064547.14	0.00511691016232821	-8.92467558156033	73	0.00292384421834231	-0.343535056373355
trans	chr6_24885315_-	ENSG00000114626.18	0.0051169214767648	-21.7705850895759	309	3.46422458821428e-06	-0.260510519996466
trans	chr2_203304404_+	ENSG00000130177.16	0.00511701521096393	-3.19774326165146	88	2.12205675469849e-05	-0.436515941310046
trans	chr11_72811704_-	ENSG00000066117.15	0.00511759738400047	1.55313287705977	361	7.39679011292792e-07	0.25706028161127
trans	chr17_49831076_+	ENSG00000071553.18	0.00511766021134628	-4.42869420369739	54	0.00440586774205911	-0.381646125912052
trans	chr12_110017829_+	ENSG00000173868.12	0.00511766021134628	-40.2724372877344	59	0.0088735302720866	-0.337837579177561
trans	chr3_12598643_-	ENSG00000154237.13	0.00511766021134628	-4.13879114648625	131	0.000159619471364337	-0.324035643227458
trans	chr6_132814970_+	ENSG00000166037.11	0.00511766021134628	-1.47368906337667	357	7.74130510106133e-07	-0.258010076727976
trans	chr11_67140106_+	ENSG00000173638.19	0.00511784390660576	-13.5489149303675	61	0.0108719918723836	-0.323939673924748
trans	chr1_235306738_-	ENSG00000159840.16	0.00511784390660576	-19.8275658885487	65	0.0120789371791478	-0.309622694451586
trans	chr2_197276166_-	ENSG00000236438.7	0.00511795918015778	-9.29752292892445	104	0.00203320224445382	-0.299196316600962
trans	chr3_63867811_+	ENSG00000101849.17	0.00511805757559206	6.53488718268562	93	7.14772978902166e-05	0.399893796911334
trans	chr10_17687220_+	ENSG00000143977.14	0.00511805757559206	-2.37522823053864	357	1.5794562383178e-06	-0.250895429358478
trans	chr6_26125804_+	ENSG00000260528.5	0.00511819862293725	23.8430174260626	252	1.45633126882117e-05	0.26936606527707
trans	chr19_8541573_-	ENSG00000159842.15	0.00511830697496566	-18.404963068528	51	0.0041489100116933	-0.394750161915862
trans	chr3_14944604_-	ENSG00000145491.12	0.00511834533493048	2.14662194264288	363	2.45463331463948e-06	0.244391433826139
trans	chr19_1033332_+	ENSG00000185905.4	0.00511834533493048	-20.6058219903834	63	0.0120575952380598	-0.314514520569279
trans	chr15_89156685_+	ENSG00000135506.16	0.00511855879776533	-24.7356666731921	57	0.00241238795963256	-0.394201876719525
trans	chr19_11329963_-	ENSG00000237441.10	0.00511897293733413	7.24282173275413	68	0.00301910134953424	0.354469557017932
trans	chr15_90013163_+	ENSG00000133392.18	0.00511908574317207	3.68612270042588	100	0.000586359956571938	0.337864630012173
trans	chr7_99376820_+	ENSG00000196924.19	0.00511908574317207	37.1209970858083	196	7.83331449807335e-05	0.278290077473294
trans	chr19_47310717_+	ENSG00000146192.15	0.00511908574317207	6.3592375589069	286	5.714800297955e-06	0.264620873979763
trans	chr3_32566655_-	ENSG00000135709.12	0.00511910817863583	7.71766038509239	75	0.00498154668857187	0.321027432857192
trans	chr1_40046295_+	ENSG00000108219.15	0.00511934036878035	-10.4274358192822	60	0.000699359218680878	-0.425570795443989
trans	chrX_65702569_+	ENSG00000142089.16	0.00511943855541171	27.5283031378342	53	0.0253857647269047	0.306932412443847
trans	chr19_8540447_-	ENSG00000175215.11	0.00511943855541171	-11.3966475072801	95	0.00326778617704463	-0.298805911067041
trans	chr15_99605789_+	ENSG00000188313.13	0.00511943855541171	-26.5641866840521	67	0.0113872755774042	-0.307419192930557
trans	chr11_48070315_+	ENSG00000114353.17	0.00511943855541171	-37.8192115463207	67	0.00723970270957743	-0.325248048349868
trans	chr3_134823530_+	ENSG00000103479.16	0.00511945011291627	-11.8074731673484	203	1.68925576999155e-05	-0.296965772319346
trans	chr10_119107504_+	ENSG00000146826.17	0.00511945011291627	-10.3392734101858	63	0.00594784722906343	-0.342843112784112
trans	chr17_59775584_+	ENSG00000166501.14	0.00511945011291627	-21.6137170988749	133	3.11850838669042e-05	-0.352769761799332
trans	chr3_134823530_+	ENSG00000137504.14	0.00511945011291627	-2.72696275270958	203	5.53271304642039e-06	-0.312784870273704
trans	chr20_4009929_-	ENSG00000183049.13	0.00511976798268738	-7.19990819167947	51	0.00657195675864411	-0.375822235277026
trans	chr12_66194007_+	ENSG00000116852.15	0.00511976798268738	-2.57187261583902	238	2.12102760307311e-05	-0.271824355153442
trans	chr10_17217478_-	ENSG00000170876.8	0.00511976798268738	-10.9039357000467	87	2.89007533673106e-05	-0.432358785999337
trans	chr13_28149190_+	ENSG00000246334.2	0.00511976798268738	-5.53882633463398	92	0.000715134578904901	-0.346517251002392
trans	chr1_40046295_+	ENSG00000105402.8	0.00511976798268738	-12.7101906193842	60	0.0104016600048786	-0.328453224075064
trans	chr10_101801194_-	ENSG00000141376.23	0.00511984790367928	-8.95647101953303	63	0.000436120469849776	-0.429994706047537
trans	chr14_87980251_-	ENSG00000105374.10	0.00511984790367928	18.3879521093121	50	0.0150167523339528	0.342136842382223
trans	chr16_69652331_+	ENSG00000154237.13	0.00511985767932678	-4.07483751212375	81	0.000829268105362844	-0.364240864313581
trans	chr13_48239485_+	ENSG00000131467.11	0.00511985767932678	6.41585864674385	366	1.60236482826807e-06	0.247724443134008
trans	chr20_4009929_-	ENSG00000105397.14	0.00511986540226928	-42.4668666761972	51	0.00140027785945386	-0.435565473552589
trans	chr10_19838976_+	ENSG00000181061.14	0.00511989172003352	6.63900226432234	69	1.56130448778094e-06	0.541374514924121
trans	chr17_59789940_+	ENSG00000051009.11	0.00512028207679804	-5.01583140960209	61	0.0066680003894539	-0.343816464830347
trans	chr16_28168699_-	ENSG00000160087.21	0.00512028207679804	-4.57726014614706	329	1.50522209127856e-06	-0.261577442515223
trans	chr19_48238115_-	ENSG00000072062.15	0.00512028207679804	-12.6501953496792	53	0.0127163433061889	-0.340090189150715
trans	chr5_172930000_+	ENSG00000160294.11	0.00512029249502651	-10.8662686995249	87	0.00211996517020086	-0.325150133183505
trans	chr12_110017829_+	ENSG00000111540.16	0.00512036207978707	-12.1463275198208	59	0.0108382938156962	-0.329436974978108
trans	chr10_17686516_+	ENSG00000164048.14	0.00512061964956539	-1.49933321068077	356	2.31847681808306e-07	-0.269948962483769
trans	chr12_32578683_+	ENSG00000172725.14	0.00512061964956539	5.74124767890777	51	0.00539753021481185	0.384056948420087
trans	chr22_29977968_+	ENSG00000158856.18	0.00512098778731299	-43.5729669550024	59	0.0188269531917709	-0.3050058581918
trans	chr17_29735862_-	ENSG00000213079.10	0.00512098778731299	-5.10853418026359	192	1.08253948383579e-05	-0.311633615975978
trans	chr5_61365986_+	ENSG00000169896.18	0.00512098778731299	-7.22703330983156	121	0.000224301106832832	-0.329454228114965
trans	chr20_49710639_-	ENSG00000204231.11	0.00512102453947203	-4.7080617513856	104	0.00017487548857593	-0.359928960157986
trans	chr3_49322617_-	ENSG00000189067.13	0.00512107432507194	-50.0376913507354	235	3.44482737822225e-06	-0.297533117906889
trans	chr14_103681656_+	ENSG00000261971.8	0.00512107432507194	-12.6116011602356	108	0.000154360748060822	-0.356235254330454
trans	chr10_17217478_-	ENSG00000134107.5	0.00512126854836141	-4.39306799268347	87	0.00179998722749789	-0.329994011989621
trans	chr10_80475370_+	ENSG00000169220.18	0.0051214101378774	-18.1024523232068	64	0.0153291717748817	-0.301905335924604
trans	chr1_40046295_+	ENSG00000121774.18	0.00512153286183293	-7.08035919467738	60	0.00459163358438167	-0.361078350748515
trans	chr17_59790716_+	ENSG00000148180.21	0.00512153286183293	-10.6676030452356	75	0.00355334549634708	-0.332578098577826
trans	chr10_26761067_-	ENSG00000113621.15	0.00512167324030925	-2.12228862754514	364	2.15481631187289e-06	-0.24539265424428
trans	chr10_73776443_+	ENSG00000108771.13	0.0051217662531989	10.3480233594636	89	0.00767632814897265	0.280852107286333
trans	chr21_37401663_+	ENSG00000105063.19	0.0051217662531989	-12.9757026763566	61	0.0234644182001193	-0.289842573729973
trans	chr6_134181626_-	ENSG00000123329.20	0.00512181037588207	-59.1331432192625	52	0.0136543663100774	-0.340012678972156
trans	chr11_67140106_+	ENSG00000034152.19	0.00512210314442615	-23.4301445992763	61	0.0146104284247867	-0.311281706932604
trans	chr5_50413659_-	ENSG00000156482.11	0.00512210599389574	180.138243564158	361	2.6209196752848e-06	0.244377124856031
trans	chr14_91115493_+	ENSG00000172053.18	0.00512210599389574	4.48352465346322	311	1.4577150999764e-06	0.269170204608075
trans	chr20_3872420_+	ENSG00000109118.14	0.00512210599389574	-17.6410513692277	60	0.00651861652163965	-0.347504766879094
trans	chr17_51193867_-	ENSG00000288156.1	0.00512231847234798	-3.7281356592001	57	0.00323065568254549	-0.383522372894478
trans	chr4_87353278_-	ENSG00000005844.19	0.00512271226423187	-43.2781436869224	57	0.00103381699886904	-0.423346738757532
trans	chr19_8540475_-	ENSG00000185215.11	0.00512277664429444	-15.0373080734219	126	0.000650810226499219	-0.299715996990392
trans	chr12_14960740_-	ENSG00000171051.9	0.0051228307226087	109.553757109788	243	9.48206919204459e-06	0.279844780002902
trans	chr11_65777096_-	ENSG00000013306.16	0.0051228315847687	35.4132110912742	362	2.24318870675707e-06	0.245642940181627
trans	chr18_21665416_-	ENSG00000186517.14	0.00512283765191593	-29.1721607895771	99	6.81684803094437e-05	-0.389299565530835
trans	chr14_91115493_+	ENSG00000167657.14	0.00512287374565215	1.95763214451646	311	1.19392771033466e-06	0.271305008469063
trans	chr3_14462578_+	ENSG00000181631.7	0.00512298389470942	-7.05708443652732	66	0.00253442139002643	-0.365662432918134
trans	chr7_36550281_-	ENSG00000156587.16	0.00512326648999614	8.99926560530828	172	0.000395879327808071	0.267158303578022
trans	chr11_72811704_-	ENSG00000183530.14	0.0051233771672942	2.32366041666716	360	1.68596454936711e-06	0.249214917820765
trans	chr1_27881222_+	ENSG00000140678.17	0.00512341912847541	-38.4878207463612	78	0.000113345998015869	-0.42317778704484
trans	chr20_4009929_-	ENSG00000170892.12	0.00512353963558444	-25.2593359951953	51	0.0011788661477642	-0.44159516571875
trans	chr9_220838_+	ENSG00000116580.18	0.00512353963558444	2.64241461947375	266	4.99494521574755e-06	0.275751185434268
trans	chr8_70266064_-	ENSG00000166925.9	0.00512358363253647	11.7951636448456	58	0.00987774267100452	0.33617664996368
trans	chr12_47217853_+	ENSG00000064607.17	0.00512358363253647	5.48063544593712	73	0.000343950029440924	0.407655525208772
trans	chr4_139103034_-	ENSG00000127948.16	0.00512358520577082	-8.72229711282557	57	0.00341423875046078	-0.381461462125662
trans	chr11_67140106_+	ENSG00000171700.14	0.00512386381597552	-18.1928715773854	61	0.00967793270795809	-0.328785034056839
trans	chr19_46744586_-	ENSG00000125503.13	0.00512388306932395	-16.0954905089011	49	0.0217814688721055	-0.327107823266612
trans	chr12_66194007_+	ENSG00000179818.14	0.00512395791938462	-11.0608479392873	238	4.52556457193105e-06	-0.292267107442704
trans	chr10_103179086_-	ENSG00000198624.13	0.00512395791938462	-7.01245754120965	166	8.65053542056533e-05	-0.299909837371149
trans	chr7_28743046_+	ENSG00000120899.18	0.00512396383108621	-24.1349921961525	71	0.00287141470051804	-0.348808284491985
trans	chr1_182800280_+	ENSG00000235568.7	0.00512450893069883	-12.6722898755152	118	0.00178372150334622	-0.284649636675926
trans	chr1_65053790_-	ENSG00000149781.13	0.00512459089205835	5.38347856322616	358	2.25727228737348e-06	0.246913935082187
trans	chr2_203304404_+	ENSG00000171469.11	0.00512459089205835	-3.1678042837885	88	8.43954573623711e-06	-0.455001516387788
trans	chr17_28947412_-	ENSG00000181222.19	0.00512462214948944	9.82805133418192	90	0.00359790792756445	0.303846964681386
trans	chr10_17217478_-	ENSG00000103061.13	0.00512462214948944	-4.97387135230225	87	0.0001681931199771	-0.392732950343584
trans	chr17_29735862_-	ENSG00000170633.16	0.00512462214948944	-8.78833031817701	193	3.82714949610125e-06	-0.325601641733945
trans	chr11_65323099_+	ENSG00000089820.16	0.00512476760193883	-25.3659317386165	58	0.0116848180287512	-0.328981123869409
trans	chr16_69652331_+	ENSG00000116871.15	0.00512492314425221	-9.39556423795045	81	0.00395550979024708	-0.316819714236379
trans	chr17_29735862_-	ENSG00000115234.11	0.00512492314425221	-7.79705019536672	193	7.6773536454478e-06	-0.315815652297584
trans	chr6_36141419_+	ENSG00000135074.16	0.00512492314425221	-7.11799382965226	53	0.00243346884990313	-0.407861767564917
trans	chr4_152621914_-	ENSG00000120129.6	0.00512516574776489	-32.2149302752067	187	1.14468298417252e-05	-0.314787841570219
trans	chr7_140467115_-	ENSG00000172216.6	0.00512516574776489	32.7806358054313	51	0.0133074667476118	0.34448793226017
trans	chr11_47365835_-	ENSG00000100813.14	0.00512516574776489	-16.3417939027893	113	0.000109810461225833	-0.355827730428376
trans	chr10_101801194_-	ENSG00000154781.16	0.0051251669889682	-2.73712964966184	63	6.59445118099965e-06	-0.533919610400202
trans	chr17_29719859_-	ENSG00000198053.12	0.0051251669889682	-13.3703422167365	50	0.00653098113770756	-0.37972678497844
trans	chr17_59775584_+	ENSG00000173442.13	0.0051252058570042	-25.2916109559825	133	4.33754892224102e-05	-0.346746646368276
trans	chr12_76076831_-	ENSG00000211955.2	0.00512552965605915	5.06303586724588	85	0.000453536100951908	0.372118716260968
trans	chr11_64738568_-	ENSG00000105639.20	0.00512557643101801	-4.77156533250903	283	3.07605862981808e-06	-0.2732585779162
trans	chr10_103107458_-	ENSG00000138642.15	0.0051256664532376	-5.68498965046042	51	0.0152170230134369	-0.338176120639278
trans	chr17_59775584_+	ENSG00000140400.17	0.0051257289531996	-16.0561112990655	133	0.000215185761420792	-0.315610938241161
trans	chr8_41966399_-	ENSG00000184752.13	0.00512576641070807	-7.62065725089622	235	3.20630105194224e-07	-0.325984663178198
trans	chr19_46744586_-	ENSG00000184602.6	0.00512578712364281	-17.6379464220595	49	0.00308511513387647	-0.414254966220838
trans	chr19_1033332_+	ENSG00000171298.13	0.00512612311121855	-7.47304144528797	63	0.00373740599789475	-0.360170792462586
trans	chr13_40655843_-	ENSG00000170638.10	0.00512619124192789	3.3570715582102	93	0.00368435891220609	0.298277500827331
trans	chr6_26131921_+	ENSG00000063244.13	0.00512636186707624	-10.5026770194715	88	0.00133178896425985	-0.336845567054432
trans	chr9_131269750_-	ENSG00000284194.3	0.00512641799314421	6.09172492553865	53	0.00968051015127892	0.352285286460352
trans	chr1_235306738_-	ENSG00000091592.16	0.00512641799314421	-22.3711315182736	65	0.00553130754045063	-0.340379401738425
trans	chr2_143272444_+	ENSG00000146386.8	0.00512646564595756	-6.36654125393872	369	1.13890160740879e-06	-0.250123833979879
trans	chr19_48238019_-	ENSG00000130038.10	0.00512657148608858	-5.47255847006662	70	0.00146269538594724	-0.373198173089063
trans	chr2_201053260_-	ENSG00000112773.16	0.00512657148608858	3.45413643783212	58	0.00141508484782766	0.409447954037979
trans	chr18_9601788_-	ENSG00000169180.12	0.00512657148608858	-143.56108692135	57	0.000263064403186867	-0.465549353441769
trans	chr8_51855755_-	ENSG00000123908.12	0.00512657148608858	-16.2281088847471	68	0.000110670437896487	-0.451643738333437
trans	chr17_28947026_-	ENSG00000087274.17	0.00512657148608858	-25.9013277981954	59	0.000945186211448336	-0.419392307418286
trans	chr5_91301300_-	ENSG00000204514.10	0.00512664018196435	2.10413005919718	360	2.55098941879345e-06	0.24498700040234
trans	chr14_21460885_-	ENSG00000115970.18	0.00512664018196435	-2.3393424804108	368	2.24847065524981e-06	-0.243656148049697
trans	chr11_72811704_-	ENSG00000147439.13	0.00512664018196435	3.91275701575046	360	1.08992324357811e-06	0.253587796848992
trans	chr11_72811704_-	ENSG00000158711.14	0.00512665391006191	1.69306122347658	360	1.8813360685533e-06	0.248102971698606
trans	chr8_30679027_-	ENSG00000121316.11	0.00512665391006191	10.5274613213623	354	5.71485739426549e-06	0.238477192096323
trans	chr17_59836999_+	ENSG00000250687.6	0.0051268383305822	-7.46898457882005	161	2.26577254669657e-05	-0.3272280269266
trans	chr11_67138720_+	ENSG00000128512.23	0.00512694868623334	5.23051875705038	77	0.000383974653937294	0.394562526921797
trans	chr1_40378527_+	ENSG00000181222.19	0.00512694868623334	6.35056776472762	348	2.20780763678664e-06	0.250579355513909
trans	chr7_45056400_+	ENSG00000107263.18	0.00512694868623334	-5.49675996469684	106	0.00272796837935083	-0.288290313426871
trans	chr11_65442678_+	ENSG00000168944.17	0.00512694868623334	-2.0083284706083	367	8.78638317382631e-07	-0.253332593687886
trans	chr6_134182318_-	ENSG00000198373.13	0.00512694868623334	-17.1725382319908	56	0.00096189922296556	-0.429282052720233
trans	chr10_80475370_+	ENSG00000135636.14	0.00512694868623334	-16.2963502628487	64	0.00850853745814881	-0.326276076568168
trans	chr10_101801194_-	ENSG00000163877.11	0.00512724110017982	-3.07179666392983	63	8.10747031826322e-05	-0.475807305898976
trans	chr14_103681486_+	ENSG00000143393.16	0.00512730114025622	-4.94164539983477	167	0.000144846140600679	-0.289871805825325
trans	chr1_207769131_+	ENSG00000140931.20	0.00512754510383	-2.54893336819672	368	4.28681869414957e-06	-0.237016791461362
trans	chr20_49710639_-	ENSG00000131446.17	0.00512754510383	-18.3424549894678	105	9.01158106417745e-05	-0.372735972169751
trans	chr10_26507430_+	ENSG00000064547.14	0.00512754510383	-8.61687786197452	63	0.00604626240995493	-0.342213434987412
trans	chr7_105339892_-	ENSG00000172432.19	0.00512754510383	-5.55035887613171	81	0.00122102341780822	-0.353160484651034
trans	chr10_17686574_+	ENSG00000015153.15	0.00512754510383	-1.68275686295614	351	4.11942381688989e-07	-0.266315595934545
trans	chr14_103681486_+	ENSG00000158435.8	0.00512759733002424	-3.74946456802651	167	6.12655577895776e-05	-0.305007294028496
trans	chr16_28168699_-	ENSG00000164329.13	0.00512773301754711	-8.03406531132171	329	1.25309283486479e-06	-0.263492458094209
trans	chr14_21460885_-	ENSG00000106560.11	0.00512775225044921	-8.70697527858978	369	1.31471105725028e-06	-0.248707050456705
trans	chr5_91301300_-	ENSG00000082014.17	0.00512777108088374	1.74402951964518	362	3.67040245575451e-06	0.240556503312457
trans	chr16_23990379_+	ENSG00000134321.12	0.00512850661765421	36.2794707069225	77	0.00801786365255887	0.30005710085592
trans	chr10_17217478_-	ENSG00000128594.8	0.00512864310629073	-5.024481694458	87	0.000428055069496978	-0.36950219237801
trans	chr18_21665416_-	ENSG00000104365.16	0.00512864310629073	-11.0096508200379	100	0.000509895510424194	-0.341342030201182
trans	chr1_46593809_-	ENSG00000161203.13	0.00512864310629073	-11.2235736160351	94	0.00196757520733058	-0.315268829416133
trans	chr10_101801194_-	ENSG00000100644.17	0.00512864310629073	-9.91429382164505	63	0.000191680138722896	-0.453186345558008
trans	chr11_72811704_-	ENSG00000092820.18	0.00512867341528005	3.51277485524914	361	2.57053197728923e-06	0.24457700358799
trans	chr3_134823543_+	ENSG00000197536.11	0.00512867341528005	-18.4922766730947	81	0.00023525698684822	-0.397824161158259
trans	chr11_47365835_-	ENSG00000112195.9	0.00512867341528005	-4.63337017759662	113	0.000467092392048733	-0.323838044448826
trans	chr6_26131921_+	ENSG00000119383.20	0.0051286936637016	-4.28624361904062	88	0.00114772793456689	-0.341040264377049
trans	chr12_128962831_+	ENSG00000166888.12	0.00512870498634589	-30.6196909048001	102	0.000390673276342961	-0.344566156613584
trans	chr2_135774576_+	ENSG00000111678.11	0.00512870498634589	-25.7201144329785	92	1.61054983609105e-05	-0.43318191452409
trans	chrX_74201828_-	ENSG00000141068.14	0.00512916318809831	6.28879901978281	233	3.62184706958437e-06	0.298125738558898
trans	chr10_17686624_+	ENSG00000145779.8	0.00512918565250773	-6.30250273691949	340	7.20863043319089e-07	-0.26491690349517
trans	chr2_101848070_+	ENSG00000031823.14	0.00512918565250773	-5.38003276641629	87	0.000209471881477497	-0.387427660856107
trans	chr12_56160241_+	ENSG00000143811.19	0.00512918565250773	-1.42282932191055	191	3.05601553481572e-13	-0.49575384492198
trans	chr19_10351474_-	ENSG00000142634.13	0.00512918565250773	-28.7565087463437	56	0.0095377035488694	-0.343527607093573
trans	chr5_172151484_-	ENSG00000121104.8	0.00512925277030155	-11.0443250905684	110	0.00124302716848054	-0.304008064884809
trans	chr1_27881340_+	ENSG00000226688.7	0.0051292992104055	-11.4143967832319	86	3.8005902594749e-05	-0.428809474720143
trans	chr10_63139889_+	ENSG00000089351.14	0.00512930106575709	-15.7556805109646	58	0.00984521192351808	-0.336316311384531
trans	chr6_132814970_+	ENSG00000067066.17	0.00512947934677049	-12.6196666685063	358	6.45013431650279e-07	-0.259444134891138
trans	chr14_91115493_+	ENSG00000111335.13	0.00512947934677049	7.32019158529657	311	9.53527157221053e-06	0.248120065152046
trans	chr19_1033332_+	ENSG00000100359.21	0.00512947934677049	-6.12022541934192	63	0.00475680467408725	-0.351294436053782
trans	chr17_59775584_+	ENSG00000141551.14	0.00512947934677049	-14.4242641110517	133	0.000635725040755059	-0.29245323011881
trans	chr15_72481640_+	ENSG00000039523.20	0.00512957292441856	-6.73635756534501	75	0.00169993246311944	-0.356375985032839
trans	chr15_72481640_+	ENSG00000076944.16	0.00512962300651059	-18.842466282193	75	0.00423392888992023	-0.32664134871368
trans	chr1_155474579_-	ENSG00000163545.11	0.00512962300651059	7.3874087056076	72	0.0011313966985484	0.376072724790728
trans	chr22_31637311_-	ENSG00000213903.9	0.0051296865717823	2.41312710172725	303	4.40505258631575e-06	0.260278741359531
trans	chr1_175999697_-	ENSG00000162511.8	0.00513026708177056	43.8810876863584	194	6.35147916130528e-06	0.317725733760703
trans	chr8_55903832_+	ENSG00000159842.15	0.00513030132952929	-9.30745979524349	188	4.35148230269585e-05	-0.293510614190359
trans	chr17_77201590_+	ENSG00000019582.15	0.00513030132952929	-133.502597721726	64	0.000951186253037219	-0.403324580441498
trans	chr1_211825307_-	ENSG00000101307.16	0.00513030132952929	25.3055343644128	65	0.013790579818405	0.304085912563627
trans	chr5_91301300_-	ENSG00000077549.19	0.00513030132952929	5.89814308775511	362	3.8685097218428e-06	0.240006819937881
trans	chr19_11930817_+	ENSG00000197013.10	0.00513030132952929	-6.67251059261492	50	0.00256284772444528	-0.417404354864305
trans	chr19_46744586_-	ENSG00000137076.21	0.00513031003959142	-69.6432677301324	49	0.0112014602662723	-0.359416857145752
trans	chr19_57791826_+	ENSG00000149480.7	0.00513050608222453	-7.93322471521041	86	2.12328571782488e-05	-0.441160657496813
trans	chr3_129801599_-	ENSG00000100266.19	0.00513050608222453	-13.3231590270635	125	3.6927120763226e-06	-0.400499674133001
trans	chr10_26507430_+	ENSG00000108100.18	0.00513060336052207	-9.92606095321004	63	0.00477811780645802	-0.351127544021915
trans	chr16_31123747_+	ENSG00000233369.7	0.00513060336052207	-30.8693493709292	50	0.00971896399867952	-0.362316104002053
trans	chr4_184781748_-	ENSG00000105639.20	0.00513072878482238	-3.97319759751907	364	1.91091860089794e-06	-0.246611596657641
trans	chr14_21460885_-	ENSG00000112237.13	0.00513099292807949	-2.08735090420948	368	1.42169598626202e-06	-0.248259591511752
trans	chr5_91295880_-	ENSG00000115956.10	0.00513100388787309	-19.959941779625	77	0.00864694544573886	-0.297291509329625
trans	chr3_129801599_-	ENSG00000101161.8	0.00513138486999858	-4.2268770965128	125	3.94547632362682e-05	-0.358944158560916
trans	chr11_72811704_-	ENSG00000108344.15	0.00513172506323225	1.34348518994121	361	1.67780537125557e-06	0.248927125264652
trans	chr10_26761083_-	ENSG00000250903.9	0.00513172506323225	-3.08240714616132	362	7.19386067427181e-07	-0.256985673963234
trans	chr5_65668353_-	ENSG00000144713.13	0.00513173940357645	-45.7695606113785	267	1.65587084803492e-06	-0.288333041987706
trans	chr10_101801194_-	ENSG00000140995.17	0.00513173940357645	-17.4787003600791	63	0.00426962565086732	-0.355301661551284
trans	chr14_21460885_-	ENSG00000213442.5	0.00513173940357645	-3.47891560893347	367	2.88527565560895e-06	-0.241433748156129
trans	chr17_28947026_-	ENSG00000137393.10	0.00513173940357645	-15.1507910304785	59	0.000923852633217753	-0.420126748423499
trans	chr6_139140997_+	ENSG00000143382.15	0.00513188019513148	16.4158539712144	71	0.00203684633373408	0.360123673558342
trans	chr14_73145942_+	ENSG00000203804.5	0.00513194288439712	-10.76854814953	59	0.00398893640158545	-0.369368164355547
trans	chr10_17687322_+	ENSG00000135473.15	0.00513194288439712	-2.06553694910591	352	3.01745548902625e-07	-0.268932792653677
trans	chr4_777564_-	ENSG00000174943.11	0.00513203110629262	-8.87234520352323	63	0.0031912488379124	-0.365853816563102
trans	chr20_63898582_+	ENSG00000165949.12	0.00513242186691577	183.429035778664	59	0.0441735374911226	0.262992560240372
trans	chr10_80475370_+	ENSG00000116871.15	0.00513242186691577	-13.337634715316	64	0.014968672400919	-0.302928950746895
trans	chr16_31123747_+	ENSG00000077150.20	0.00513242186691577	-11.9573167359549	50	0.0051509549145205	-0.389701249290989
trans	chr12_56160241_+	ENSG00000213614.10	0.00513242186691577	-2.15052703323857	191	3.76782394009651e-10	-0.433448625580544
trans	chrX_74201837_-	ENSG00000142327.13	0.00513242186691577	11.0130786917028	241	1.41775073050952e-06	0.304805151257665
trans	chr8_141185775_+	ENSG00000111335.13	0.00513242186691577	-25.982336719555	55	0.0311079517488655	-0.291033543311945
trans	chr5_91295139_-	ENSG00000118900.15	0.00513242186691577	-17.5387085511844	51	0.0047227999216872	-0.389527793251727
trans	chr17_42260611_-	ENSG00000113161.16	0.00513242186691577	-7.33558500451501	86	9.47447094851066e-06	-0.457524687608428
trans	chr5_91313594_-	ENSG00000132510.10	0.00513242186691577	7.1346731597272	362	2.85181692566521e-06	0.243177110480893
trans	chr10_101801194_-	ENSG00000147251.15	0.00513244747123364	-6.0111753875969	63	7.26074257298545e-06	-0.531875929596066
trans	chr10_17217102_-	ENSG00000114353.17	0.0051326443140348	38.0066189042638	74	0.00277500007732957	0.342992919579217
trans	chr6_36512728_-	ENSG00000200204.1	0.00513266365753207	-49.7699032187847	55	0.0227625536022383	-0.306687193549074
trans	chr19_11329963_-	ENSG00000004059.11	0.00513297464768826	5.17912693737054	70	0.00277158702931091	0.352408919656299
trans	chr3_63867811_+	ENSG00000257335.8	0.00513308176806192	13.2890463409921	93	0.000167611789262849	0.380600679658201
trans	chr9_246092_+	ENSG00000114268.12	0.00513319467736808	-9.4761162564575	101	0.000392899146102754	-0.346064831130678
trans	chr22_17113334_+	ENSG00000176095.12	0.00513334194925055	-7.04926124403048	113	0.00187536507877816	-0.289428595488284
trans	chr4_87353278_-	ENSG00000169896.18	0.00513334249369453	-17.3885454073763	57	0.0010379728426604	-0.423214684323965
trans	chr6_42005789_-	ENSG00000142089.16	0.00513346372647429	-47.2755912376488	52	0.0300104883655594	-0.301213326947679
trans	chr19_10605874_+	ENSG00000168310.11	0.00513349016597567	-18.2057589713737	96	0.000294523964454724	-0.361622691263115
trans	chr10_17217478_-	ENSG00000261716.2	0.00513349193961571	-3.66050256817342	86	5.81654519219214e-05	-0.419468117644332
trans	chrX_74264606_-	ENSG00000212175.1	0.00513359837076544	23.4243364440197	113	6.44341566848639e-05	0.366797132502874
trans	chr10_17687404_+	ENSG00000117713.20	0.00513359837076544	7.16395107215686	171	1.6192862083486e-06	0.357200665033807
trans	chr1_175999697_-	ENSG00000184640.19	0.0051337098776635	16.1688038288531	194	2.57715384384635e-05	0.297178918482797
trans	chr5_61365986_+	ENSG00000104957.14	0.0051338175250854	-3.41973171958503	121	0.000374735715258908	-0.318241304681894
trans	chr19_57787830_+	ENSG00000188690.15	0.00513382808343049	4.93096551128938	63	3.74277269522473e-05	0.494860429805315
trans	chr16_12663342_-	ENSG00000171530.15	0.00513382808343049	-4.86959594960055	320	5.89211806063193e-08	-0.297380683396265
trans	chr12_110682056_-	ENSG00000185829.18	0.00513406211330711	-6.8256119075195	50	0.0112898088996329	-0.355507142245671
trans	chr10_101801194_-	ENSG00000198625.13	0.0051341767547132	-15.6304682147765	63	3.67721650014951e-05	-0.495283077907236
trans	chr21_37401663_+	ENSG00000099817.12	0.00513444900623692	-9.5324335053478	61	0.0125595747390834	-0.317823987169389
trans	chr19_10351474_-	ENSG00000068400.13	0.00513444900623692	-5.92361671736	56	0.0025413895462471	-0.395670465407103
trans	chr20_4003918_-	ENSG00000138646.9	0.00513444900623692	-18.2761324617569	50	0.0449062086439171	-0.284922658712834
trans	chr6_36512728_-	ENSG00000175215.11	0.0051344815926969	-28.1029720790044	55	0.0133329174634655	-0.3318035612157
trans	chr4_87353278_-	ENSG00000065882.16	0.00513450056020703	-24.5962031336576	57	0.000664467952813002	-0.437580195541576
trans	chr19_10351474_-	ENSG00000180448.10	0.00513450056020703	-37.8781961328509	56	0.00660221442065754	-0.358892338643926
trans	chr9_127772432_-	ENSG00000075624.17	0.00513450056020703	-376.330012062324	66	0.00886079704789447	-0.319779527772559
trans	chr2_151275159_-	ENSG00000187608.10	0.00513450056020703	-521.279709293572	63	0.0462601059202846	-0.252072960232696
trans	chr17_59790716_+	ENSG00000116514.17	0.00513450056020703	-6.7553661060812	75	0.00947675247991451	-0.29774423585052
trans	chr19_10807190_+	ENSG00000107738.20	0.00513450056020703	-29.6556689823314	52	0.00847084379706981	-0.361442888264957
trans	chr10_26507430_+	ENSG00000163191.6	0.00513450056020703	-51.5023501813963	63	0.00936181967247466	-0.324956649878251
trans	chr14_103681486_+	ENSG00000140400.17	0.00513450056020703	-15.1160723456265	167	6.01779427006581e-05	-0.305313666476971
trans	chr20_4009929_-	ENSG00000101474.12	0.00513450056020703	-30.3018534741916	51	0.000516215121416354	-0.469085686440133
trans	chr22_17091557_+	ENSG00000068308.14	0.00513450056020703	-5.07231900715709	69	0.00515841955028254	-0.333126262737128
trans	chr3_196916146_+	ENSG00000130592.17	0.00513450056020703	88.335291842825	60	0.0144665352706662	0.314275059432408
trans	chr12_32578683_+	ENSG00000087365.16	0.00513450056020703	8.22981480122177	51	0.00517632938444767	0.385781046216368
trans	chr10_26761067_-	ENSG00000198690.10	0.00513468364776848	-1.7288472087013	364	1.86800974992459e-06	-0.24684134089823
trans	chr13_41012072_-	ENSG00000005238.20	0.00513472278231136	2.45952189883407	274	2.68311680990385e-06	0.279175021420986
trans	chr5_61365986_+	ENSG00000163719.20	0.00513472278231136	-7.10026428472034	121	2.29913522018138e-05	-0.374653064662028
trans	chr1_235750177_-	ENSG00000187764.11	0.00513476293124759	-44.6372082889599	95	0.001293030517349	-0.325386306444506
trans	chr2_101848070_+	ENSG00000167258.15	0.00513476293124759	-8.10732042299544	87	0.000200973594366086	-0.388435667384651
trans	chr1_207769111_+	ENSG00000109111.15	0.00513508694876515	-4.20100222140263	368	1.55285593624359e-06	-0.247380413918912
trans	chr17_59790716_+	ENSG00000172216.6	0.00513542378212466	-35.3955965890517	75	0.00432667884919168	-0.325899161260828
trans	chr10_17217478_-	ENSG00000168906.13	0.00513560340754257	-9.57099956671736	87	3.56836106710644e-06	-0.473783380915271
trans	chr4_40444802_-	ENSG00000153815.16	0.00513625698883981	8.26040040293894	51	0.0169495213454216	0.333009773254784
trans	chr2_101848070_+	ENSG00000168066.20	0.00513625698883981	-28.4223780573322	87	0.00191689348960266	-0.328140324618592
trans	chr6_42685577_+	ENSG00000223865.11	0.00513625698883981	37.4960939493456	68	0.00202294965187993	0.367930650368167
trans	chr16_23879071_+	ENSG00000168488.18	0.00513625698883981	-4.44489325646764	167	0.000185455665138544	-0.285363948221058
trans	chr12_111433088_+	ENSG00000198624.13	0.00513625698883981	-14.4020739520421	54	0.0063914082570536	-0.366655660004399
trans	chr10_103107458_-	ENSG00000170581.14	0.00513634406882477	-26.7273844220529	51	0.00644641844377343	-0.376638135212246
trans	chr1_175999697_-	ENSG00000179218.14	0.00513634406882477	8.6751361286655	194	6.54216511410344e-06	0.317307230601637
trans	chr5_131687243_-	ENSG00000159388.6	0.00513636316211142	-12.5289123259756	58	0.000931993409526909	-0.423251131488815
trans	chr12_110580536_-	ENSG00000160445.11	0.00513647614560296	-8.51796075315619	56	0.00895635688376237	-0.346207011478115
trans	chr4_139103034_-	ENSG00000142599.19	0.00513647614560296	-22.0770667061518	57	0.0028807483588654	-0.387755807043574
trans	chr1_27881340_+	ENSG00000112763.17	0.00513647614560296	-5.79479341234937	87	0.000178767778408346	-0.391267999485749
trans	chr1_89183644_-	ENSG00000198019.13	0.00513647614560296	8.14076054443685	257	1.65892263348293e-05	0.265099716847917
trans	chr10_17687378_+	ENSG00000213593.10	0.00513647614560296	-2.40248821371372	362	7.58407374037322e-07	-0.25647064450631
trans	chr13_48239485_+	ENSG00000188603.22	0.00513647614560296	2.66406993031908	366	1.77389273265932e-06	0.246703249100767
trans	chr12_47217853_+	ENSG00000068650.18	0.00513662272430374	10.1788751684576	73	0.000114867264094212	0.436114820321735
trans	chr6_26125804_+	ENSG00000132359.15	0.00513662955877018	2.08710756566105	253	1.58610876452641e-06	0.296435438367723
trans	chr12_32578683_+	ENSG00000103496.15	0.00513663703417405	7.50937630324907	51	0.00318170134034763	0.405198546926681
trans	chr10_17687220_+	ENSG00000136527.18	0.0051366623235767	-6.38057257501072	357	1.01785796106464e-06	-0.25530417479061
trans	chr1_161062715_-	ENSG00000140443.15	0.0051368246340646	-8.44584520938228	63	0.00485980781431913	-0.35049389594122
trans	chr10_17217478_-	ENSG00000138459.9	0.0051368246340646	-3.84304631826421	87	2.12773009319189e-06	-0.483241719728984
trans	chr12_66194007_+	ENSG00000178950.17	0.00513710054150947	-5.79868682232731	238	6.93580247682909e-06	-0.286775508711147
trans	chr22_31637311_-	ENSG00000165233.18	0.00513731310384746	2.90263364415366	304	1.34824080684287e-06	0.27300518713145
trans	chr4_87353278_-	ENSG00000140332.17	0.00513738084453557	-40.9896373654884	57	0.00883403300274482	-0.343792232902892
trans	chr6_11376053_-	ENSG00000178607.16	0.00513749204970957	-9.7606426521533	80	0.000550918081661049	-0.377774145824675
trans	chr19_19435729_+	ENSG00000085511.20	0.00513749204970957	-3.48130618169674	88	0.000334601968899414	-0.373755520970263
trans	chr19_52703380_-	ENSG00000123146.20	0.00513753946229661	29.0089124044458	101	0.000295183169217248	0.352886336027948
trans	chr9_220838_+	ENSG00000162946.23	0.00513755802870491	2.75032733000462	266	3.62977667596398e-06	0.279609592395383
trans	chr2_86561579_-	ENSG00000096384.20	0.00513780841605686	-9.67831831578737	81	0.000819160014433538	-0.364585721325733
trans	chr12_765024_+	ENSG00000163932.15	0.00513810368161558	-7.55503285142358	73	0.0141789645794258	-0.285979568467713
trans	chr13_41012072_-	ENSG00000233013.10	0.00513810368161558	9.4755513654098	272	2.21224541689865e-06	0.282417660549187
trans	chr1_150741139_-	ENSG00000165178.9	0.00513810368161558	-36.746387655307	75	5.46120109309233e-06	-0.498001993861681
trans	chr12_128962831_+	ENSG00000173442.13	0.00513810368161558	-21.9458868653835	102	9.85855279044891e-05	-0.375956832332123
trans	chr19_8541678_-	ENSG00000116685.16	0.00513816806307984	-3.28875706400193	103	0.00183262446865085	-0.30346690532456
trans	chr22_42383505_-	ENSG00000186635.14	0.00513816806307984	-39.5911758152896	71	0.00509660611399796	-0.328935993671316
trans	chr11_46111394_-	ENSG00000113851.14	0.00513816806307984	-5.04393098356643	261	4.40081240700017e-06	-0.279850615176717
trans	chr6_132814970_+	ENSG00000239305.7	0.00513818204967819	-1.03864038114398	356	1.78200987799667e-08	-0.292948422159817
trans	chr12_56160241_+	ENSG00000106868.17	0.00513825417491564	-1.11342769814277	192	2.59760017441041e-10	-0.435999150459179
trans	chr10_12352488_+	ENSG00000165949.12	0.00513827691705646	100.445021600214	162	0.000885937630685909	0.258734658485446
trans	chr22_42383505_-	ENSG00000130726.12	0.00513827691705646	-7.98568587777756	71	0.00529935815025698	-0.327537429474288
trans	chr14_73312150_-	ENSG00000184730.11	0.00513832190247742	-8.67249916873421	199	2.354233174366e-05	-0.294903529711656
trans	chr11_47365835_-	ENSG00000077150.20	0.00513844468183842	-4.29647959270013	113	0.000319841581666143	-0.33254468715757
trans	chr16_56994911_+	ENSG00000158856.18	0.00513878499204392	30.9841089149456	76	0.00579916906750037	0.31364084949138
trans	chr5_169853225_+	ENSG00000204304.12	0.00513889419618806	-13.3631607386001	208	4.92910066135297e-06	-0.310716524857576
trans	chr17_59789940_+	ENSG00000120913.23	0.00513889419618806	-6.65968430270233	61	0.0159106622513045	-0.307532333314264
trans	chr3_49319711_-	ENSG00000000938.13	0.00513900456124354	-90.2773535976805	54	0.00183761736784453	-0.414397206244391
trans	chr11_72811704_-	ENSG00000161955.16	0.00513900456124354	2.78136212164151	360	9.38078251896187e-07	0.255073319668283
trans	chr11_33263536_+	ENSG00000140443.15	0.00513910351446875	-9.667140778671	57	0.00211090549722644	-0.398969356910068
trans	chr17_29735862_-	ENSG00000014216.16	0.0051391975477278	-7.71903263442567	193	3.33142588035722e-05	-0.293973406234196
trans	chr19_8541573_-	ENSG00000075426.12	0.0051391975477278	-17.2300739650288	51	0.00917769183193405	-0.36136318423565
trans	chr1_150996301_-	ENSG00000142765.18	0.00513920145271922	-17.4208171524775	50	0.00625144498091033	-0.381587705239251
trans	chr17_28947412_-	ENSG00000144579.8	0.00513924867967887	10.4150908936471	90	0.00358004162822801	0.30400149195509
trans	chr5_146146913_-	ENSG00000232334.1	0.00513924867967887	4.79540626601386	97	0.000202446794667845	0.368693835608895
trans	chr14_91115493_+	ENSG00000136689.19	0.00513924867967887	3.28076962319988	311	7.17065329964023e-06	0.25143470393285
trans	chr10_17217102_-	ENSG00000125910.6	0.00513924867967887	23.4616570834633	74	0.00143557104169334	0.363929637370083
trans	chr16_28168699_-	ENSG00000084070.12	0.00513924867967887	-21.8155043817841	330	3.784264534086e-06	-0.251338858126793
trans	chr22_21864313_-	ENSG00000182095.14	0.00513927407448989	6.1046584745971	175	0.000692951957259858	0.254038260726929
trans	chr5_61365986_+	ENSG00000173757.10	0.00513950451159257	-17.2894741599865	121	0.000302304734783353	-0.322986621158404
trans	chr22_31637311_-	ENSG00000250151.9	0.00513951270618379	2.10938930240866	303	1.39042164038553e-05	0.246783215725733
trans	chr14_91115493_+	ENSG00000278249.1	0.00513951270618379	-1746.70200596458	309	1.61614624798647e-07	-0.292661187797071
trans	chr4_184781777_-	ENSG00000226312.7	0.00513951270618379	-13.8551402374925	315	4.89958110193413e-06	-0.254205697738687
trans	chr11_33263536_+	ENSG00000163191.6	0.0051395873857349	-60.911284488063	57	0.0129091169461663	-0.327434750149505
trans	chrX_77828417_-	ENSG00000185745.10	0.00513959680924302	9.23042882725639	297	1.14529079683626e-05	0.251557866766584
trans	chr15_90013163_+	ENSG00000176155.19	0.00513959680924302	4.54111770775113	100	0.00056577202876711	0.338757994593429
trans	chr14_73145911_+	ENSG00000105656.13	0.00513967063967717	-6.55594804602886	63	0.0019066515997155	-0.383712208605253
trans	chr20_4013619_-	ENSG00000198695.2	0.00513970037449792	10.8484242504432	277	7.76349617078187e-06	0.265050589097486
trans	chr13_28149190_+	ENSG00000166272.18	0.00513977137117321	-4.3969339116846	93	0.000655233396983361	-0.347003747610768
trans	chr12_110580536_-	ENSG00000129353.15	0.00513977137117321	-23.5420630241678	56	0.00511387454808456	-0.369147676983625
trans	chr3_170165718_-	ENSG00000113368.12	0.00513982340163964	10.7956396412687	104	3.29355386801233e-06	0.438143509382494
trans	chr9_220838_+	ENSG00000157014.11	0.00513982340163964	2.06620177400959	266	5.08265970475991e-06	0.275539109473856
trans	chr10_12400915_+	ENSG00000165406.16	0.00513982340163964	-19.9216107679519	229	1.67884453234722e-06	-0.310296990012471
trans	chr5_132464255_+	ENSG00000187608.10	0.00513987021251243	184.411224102887	220	0.000307825846490832	0.241068736479581
trans	chr11_65442678_+	ENSG00000117450.15	0.00513987021251243	-9.88005437775018	367	1.22162659852244e-06	-0.250094430810199
trans	chr20_4009929_-	ENSG00000113648.16	0.0051398906261247	-56.1695989288814	51	0.000796353142499086	-0.454939685934489
trans	chr12_14960740_-	ENSG00000171298.13	0.00514001022336174	5.6788378239264	243	3.86740799666701e-05	0.260757179907022
trans	chr1_150996625_-	ENSG00000180370.10	0.00514034102564017	-16.8308197991043	66	0.00859960457164382	-0.320958747283969
trans	chr4_184781677_-	ENSG00000196588.20	0.00514044582592051	-4.78937551940304	366	1.90412034693327e-06	-0.245989218868895
trans	chr6_42629399_+	ENSG00000136816.16	0.00514044582592051	-8.85516587144414	49	0.0159839107733722	-0.342542396951452
trans	chr7_101091612_+	ENSG00000162551.14	0.00514064793680807	-13.6909571998162	68	0.0115109909458335	-0.304742144138933
trans	chr13_40655843_-	ENSG00000111540.16	0.00514097560072439	4.95506651537304	93	0.00150017906730635	0.324622648177021
trans	chr19_57792787_+	ENSG00000120899.18	0.00514097560072439	-31.3325641807755	73	0.00506583802312985	-0.324709917988072
trans	chr14_73145942_+	ENSG00000185215.11	0.00514101884758094	-46.7365432664188	59	0.00506833455463316	-0.360244777313435
trans	chr14_21460885_-	ENSG00000145675.15	0.0051414171249797	-4.42279136597214	368	1.88757872649573e-06	-0.245423856044733
trans	chr8_55903832_+	ENSG00000165801.10	0.0051414171249797	-5.69507356319573	188	9.20727669642962e-05	-0.281303949917814
trans	chr18_21665416_-	ENSG00000213983.12	0.0051414171249797	-11.0950644977906	99	0.000174757931638571	-0.368502792940911
trans	chr16_89520538_+	ENSG00000059378.13	0.00514142882781958	13.7490437011887	77	0.000805360002893135	0.374032043888593
trans	chr1_27881340_+	ENSG00000173020.11	0.00514142882781958	-30.9020738700403	87	0.000616225304184634	-0.359949972840633
trans	chr14_35720025_-	ENSG00000151948.12	0.00514153897516385	-6.6970622934063	60	0.00420895376115308	-0.36436179819555
trans	chr12_128902923_+	ENSG00000002834.18	0.0051415864933164	-15.1301847231941	125	0.000303157798244774	-0.317889827809117
trans	chr3_12598643_-	ENSG00000163788.14	0.0051415864933164	-16.3656389587209	131	2.75893490893746e-05	-0.357543707402183
trans	chr5_61365986_+	ENSG00000169499.15	0.0051415864933164	-5.21582988353796	121	1.15912910757854e-05	-0.387017273961673
trans	chr5_61365986_+	ENSG00000205937.12	0.00514161989456771	-5.07851607289794	121	0.000233876854926701	-0.328556857465042
trans	chr12_64629219_+	ENSG00000130038.10	0.00514177438690734	-3.45296041268645	127	0.000176203270503359	-0.326879059884897
trans	chr10_14582572_-	ENSG00000184730.11	0.00514178822303547	-13.4132873146567	78	0.000277384914522486	-0.400722268353166
trans	chr14_102595424_+	ENSG00000142327.13	0.00514178822303547	-8.10721776569876	63	0.0196813643169715	-0.293231061656318
trans	chr3_121833216_-	ENSG00000148303.17	0.00514178822303547	-84.3068710593893	180	1.239043864775e-06	-0.352246366880558
trans	chr8_55906540_+	ENSG00000100647.8	0.00514178822303547	-6.3628798212905	128	0.000587790062092626	-0.299731568608976
trans	chr1_150996301_-	ENSG00000158769.18	0.0051421518301143	-10.0306190781123	50	0.00627811438973193	-0.381407067980191
trans	chr1_12197131_+	ENSG00000126247.11	0.00514235506955511	-9.44093625635035	51	0.0300429594176622	-0.304098044500436
trans	chr8_30679027_-	ENSG00000146859.6	0.00514242977005715	14.8942138908223	354	1.95531533477485e-06	0.24974898411988
trans	chr10_103179086_-	ENSG00000198909.8	0.00514244712407295	-7.86155859800835	166	9.39695438068763e-05	-0.298454732706147
trans	chr19_10605874_+	ENSG00000117676.14	0.00514262482594388	-27.871578300412	96	0.000820419037091968	-0.335901892128683
trans	chr17_51193867_-	ENSG00000271821.1	0.00514278880804731	-6.99022693974522	57	0.00365783152522203	-0.378873274897831
trans	chr10_73832551_-	ENSG00000142669.15	0.00514278880804731	-36.8693353220499	56	0.0355295542444846	-0.281567129275015
trans	chr5_169853225_+	ENSG00000122359.18	0.00514278880804731	-10.5866561108785	208	9.96549497195311e-06	-0.301007205952021
trans	chr19_10351474_-	ENSG00000206503.13	0.00514292329258012	-155.128261125064	55	0.00567103779753537	-0.368249251897505
trans	chr10_17217478_-	ENSG00000163904.13	0.00514295722234221	-6.40487710212032	87	8.05055032968649e-05	-0.409916729571513
trans	chr22_20573238_+	ENSG00000187742.15	0.00514300346844541	-16.4974589608275	57	0.000257314261790193	-0.466188106171544
trans	chr20_3872420_+	ENSG00000120451.11	0.0051431598990253	-13.6019918441546	59	0.000978504652419441	-0.418274631625326
trans	chr5_61365986_+	ENSG00000136827.12	0.00514316140971735	-3.00576627975744	121	3.12384985758833e-05	-0.368952348807014
trans	chr12_110682056_-	ENSG00000142186.17	0.00514320636179598	-6.97442642035223	50	0.00739505187042946	-0.374382960676497
trans	chr15_34333368_-	ENSG00000213533.13	0.00514320636179598	-5.48959839949546	108	0.000490164803185572	-0.329846641638246
trans	chr16_31123747_+	ENSG00000197249.14	0.00514320636179598	-168.45961515697	50	0.0135811945089324	-0.346909109180759
trans	chr19_10605874_+	ENSG00000167173.19	0.00514320636179598	-12.0198159184149	96	0.00788823052734837	-0.26965017084734
trans	chr1_182800280_+	ENSG00000113916.18	0.00514320636179598	-38.5621248372364	119	0.00039083953028639	-0.319871196162518
trans	chr10_17687378_+	ENSG00000254838.5	0.00514320636179598	-4.06204158260082	362	1.86290437081266e-06	-0.247533327733322
trans	chr13_48239485_+	ENSG00000115020.17	0.00514324804994969	2.89405498190922	366	2.94659594453965e-06	0.241539433679784
trans	chr10_29642781_-	ENSG00000066336.12	0.00514324804994969	-15.4761023356658	60	0.0292083691560239	-0.281719558268596
trans	chr14_91115493_+	ENSG00000166913.13	0.00514325031213359	8.33813410141667	311	1.0135178207031e-06	0.273043431000204
trans	chr9_127773770_-	ENSG00000138642.15	0.00514325031213359	-7.11072736758716	52	0.014491747759746	-0.337238864664277
trans	chr15_90013163_+	ENSG00000162066.16	0.00514325799306491	4.42392621939901	100	0.00101867332838846	0.32370871167066
trans	chr17_29735862_-	ENSG00000181800.6	0.00514325799306491	-8.5335526727481	193	1.44527815511549e-05	-0.306614004825253
trans	chr17_29735862_-	ENSG00000141337.12	0.00514325799306491	-5.08221593471038	193	2.65506517762792e-05	-0.297467076536648
trans	chr19_8541702_-	ENSG00000104960.15	0.00514367312627422	-5.03458592824986	103	0.000996238313897818	-0.319676545573827
trans	chr11_72811704_-	ENSG00000197249.14	0.00514371224751306	28.8899851749035	360	1.56987381187715e-06	0.249935622593944
trans	chr13_32503853_-	ENSG00000057757.10	0.00514382813213178	52.0796606561463	60	1.28312210418503e-05	0.530816162732842
trans	chr10_17217102_-	ENSG00000078808.19	0.0051438915223656	5.42458996639854	74	0.00175346985284701	0.357722162631612
trans	chr5_93744192_-	ENSG00000177409.12	0.0051438915223656	13.0890614250103	168	0.000178719436446746	0.28521443239428
trans	chr8_25384830_+	ENSG00000076944.16	0.00514389987092109	-11.877810975411	65	0.0105923912056525	-0.315012603462431
trans	chr11_66090543_+	ENSG00000103064.15	0.00514416315709945	-5.18633022218447	94	9.71249764363778e-05	-0.391109742337437
trans	chr12_128902923_+	ENSG00000064687.13	0.00514429091266338	-11.0572827433697	125	4.44296137514115e-05	-0.35670310326106
trans	chr8_55906540_+	ENSG00000214021.16	0.00514429091266338	-6.44194946509776	127	9.01651538200989e-05	-0.340387975080949
trans	chr5_91295958_-	ENSG00000162551.14	0.00514476018803242	-7.64243968764754	151	0.000579849076488672	-0.276821771031304
trans	chr3_12999732_-	ENSG00000060138.13	0.00514476018803242	44.8037272247203	370	3.20074990203762e-06	0.23941161640424
trans	chr18_21665416_-	ENSG00000103502.14	0.00514476018803242	-7.51376828207233	100	0.000141762175481674	-0.371468323686834
trans	chr12_56160241_+	ENSG00000135636.14	0.00514485357619335	-3.65345011410915	191	4.55081328413267e-14	-0.510488846116647
trans	chr5_61365231_+	ENSG00000089351.14	0.00514507245389657	-11.6140411965168	51	0.0192154727973993	-0.32689157909828
trans	chr9_92980850_+	ENSG00000142669.15	0.00514527863147024	-25.2643791128529	102	0.00501179335484619	-0.27584965633171
trans	chr8_55906540_+	ENSG00000186635.14	0.00514568006661397	-39.1125114148115	128	0.000473954227716795	-0.304538567086726
trans	chr10_101801194_-	ENSG00000172775.17	0.00514575655557984	-10.2020960436692	63	2.27104495817296e-05	-0.506599698252605
trans	chr11_66090543_+	ENSG00000061273.18	0.00514594273370795	-5.3426745316635	94	0.000800971987837843	-0.339968578531236
trans	chr19_11927133_+	ENSG00000105223.20	0.00514660340426169	-11.7079238530909	79	0.00413578864868062	-0.319232633648598
trans	chr10_26761067_-	ENSG00000171634.18	0.00514682200266272	-5.69998295351215	364	3.5407823667948e-06	-0.240283986705486
trans	chr10_17687378_+	ENSG00000239665.8	0.00514682200266272	-6.98570694560786	362	1.0287111152238e-06	-0.253476529210304
trans	chr12_64613677_+	ENSG00000118900.15	0.00514698967265823	4.88955399988653	338	1.60765031180785e-06	0.257483411167964
trans	chr11_46022988_-	ENSG00000238160.1	0.00514701073203962	-14.883825601438	74	0.00160177823008285	-0.360545231780077
trans	chr19_8540530_-	ENSG00000175567.11	0.00514701073203962	-12.6056728267144	58	0.0171835479634958	-0.311814880342807
trans	chr15_52639843_-	ENSG00000110057.8	0.00514714851644732	18.4015850200375	103	2.69226102480277e-07	0.481084143036895
trans	chr12_111433088_+	ENSG00000035664.11	0.00514715889743681	-10.6660191147458	54	0.00291947568410303	-0.39746636974578
trans	chr1_45653316_-	ENSG00000111913.20	0.00514725185497076	54.5178262551707	63	0.000827167115352061	0.410717730397171
trans	chr19_57792787_+	ENSG00000167895.15	0.00514725439255897	-22.1414444896056	73	0.00415262248851607	-0.331651755070409
trans	chr10_17687296_+	ENSG00000163257.11	0.00514734449981599	-1.62041056329716	356	5.62877728674855e-07	-0.261478815842757
trans	chr9_37133055_+	ENSG00000089639.11	0.0051474145310175	-23.6837961880769	61	0.0149644450334564	-0.31023336851639
trans	chr1_161062715_-	ENSG00000140526.18	0.00514750024535561	-22.2058187564433	63	0.00950011518067446	-0.324361020334695
trans	chr10_17687378_+	ENSG00000050426.16	0.00514766641808991	-3.66088706171997	364	7.41614932791739e-07	-0.256001911894483
trans	chr6_134182318_-	ENSG00000183486.13	0.00514766641808991	-52.5772606074249	56	0.0017325065123124	-0.40933949514736
trans	chr11_65323099_+	ENSG00000142634.13	0.00514792713453511	-38.9877627887955	57	0.0180876042515609	-0.312143878585573
trans	chr5_93744192_-	ENSG00000132256.19	0.00514809391306771	3.61689561827168	168	4.87020517366004e-05	0.30801855057576
trans	chr2_86561579_-	ENSG00000023191.17	0.00514845059629162	-8.93227386686967	81	0.000508812638967035	-0.377690293436641
trans	chr4_184781677_-	ENSG00000167302.11	0.00514845059629162	-4.2717599174053	366	1.79306336720056e-06	-0.246595049510066
trans	chr6_134182318_-	ENSG00000168066.20	0.00514851924218227	-39.7120083664908	56	0.00184974567272771	-0.407043469792798
trans	chr17_59836999_+	ENSG00000168066.20	0.0051485729744	-24.7296587500041	161	6.67517576100506e-05	-0.308949011891346
trans	chr21_41448718_+	ENSG00000173821.19	0.00514860443271407	-92.9635101740462	58	0.00786265560670609	-0.345694716756985
trans	chr2_101848070_+	ENSG00000186635.14	0.00514882833441943	-51.1754867967798	87	0.00378318541556583	-0.307344949605166
trans	chr12_111433637_+	ENSG00000089597.18	0.00514909134720241	-6.76566996008224	63	0.000450321690085912	-0.429056372814631
trans	chr12_128962841_+	ENSG00000177666.17	0.00514943815639787	-7.85537882706649	73	0.00931287321860732	-0.30240571323262
trans	chr20_4009929_-	ENSG00000266173.7	0.00514944490480653	-16.6827262430122	51	0.00664212195135135	-0.37537211475746
trans	chr10_26507430_+	ENSG00000220205.9	0.00514950983741359	-6.83537452003167	62	0.00485598622917755	-0.353265580768931
trans	chr11_33263536_+	ENSG00000135636.14	0.00514958142522209	-16.2306037221101	57	0.0085843358348849	-0.344995226033856
trans	chr3_50335518_-	ENSG00000145649.8	0.00514969911577671	-11.402608005868	212	2.27973264424394e-05	-0.286473561786069
trans	chr9_92980810_+	ENSG00000166987.15	0.0051497911496314	-8.00814880879398	135	0.00123474637014144	-0.275225930227659
trans	chr6_142917936_-	ENSG00000100376.12	0.00514984394799081	20.3954919597209	169	0.000398009825086519	0.269361833590489
trans	chr3_14462578_+	ENSG00000168010.11	0.00514984394799081	-57.5404693503262	66	0.0033831461023747	-0.355652128318809
trans	chr13_41012072_-	ENSG00000033327.13	0.00514992421934013	3.63405702989742	274	8.15698284096257e-06	0.265850185295783
trans	chr9_120614144_-	ENSG00000236438.7	0.00514992421934013	-13.2094185855631	52	0.0082186476568533	-0.362753214057212
trans	chr19_8541062_-	ENSG00000167548.16	0.00514992421934013	-12.9251173638791	76	0.00136089553591248	-0.360903525521288
trans	chr5_61365986_+	ENSG00000204577.11	0.00515006737043689	-20.3432121106027	121	0.000446429621038175	-0.314315143797711
trans	chr1_151004214_-	ENSG00000213654.10	0.00515011535770359	-35.9647357160662	78	0.00816499042551268	-0.29749567551025
trans	chr17_59775584_+	ENSG00000160211.19	0.00515021735971728	-7.6378126887968	133	0.000684049387110758	-0.290815531198768
trans	chr17_28947026_-	ENSG00000104852.15	0.00515022716461947	-15.3066013223902	59	0.00382843224858348	-0.37090710624973
trans	chr5_169853225_+	ENSG00000131042.15	0.00515024200153477	-6.38160233832775	208	3.51982075660852e-05	-0.282675959358069
trans	chr6_52382818_+	ENSG00000185130.5	0.00515024200153477	7.61313533724982	99	0.00197001477198095	0.307368314852989
trans	chr6_24885315_-	ENSG00000106479.11	0.00515043089831933	-2.38463548236518	310	1.0149966662722e-06	-0.273454588351899
trans	chr5_91301300_-	ENSG00000244005.13	0.00515043089831933	1.07266015898611	359	2.59542296762653e-06	0.245141632174189
trans	chr4_184781814_-	ENSG00000117713.20	0.00515043089831933	-3.72558674191699	338	2.85218152623311e-06	-0.251451844525667
trans	chr5_91265418_-	ENSG00000197746.14	0.00515047945042054	-39.4223528635902	85	0.00230342254177471	-0.326336530421542
trans	chr7_105314210_-	ENSG00000203811.1	0.00515047945042054	3.59887040106081	87	0.00366288596560203	0.308367037619123
trans	chr7_105314210_-	ENSG00000203852.3	0.00515047945042054	3.59887040106081	87	0.00366288596560203	0.308367037619123
trans	chr10_63139889_+	ENSG00000078747.16	0.0051505717621204	-20.2914271619069	58	0.00100538779590322	-0.420788544445822
trans	chr1_150734558_-	ENSG00000159339.13	0.0051505717621204	-24.4585465079074	119	0.0012868152794325	-0.291710281945298
trans	chr4_779494_-	ENSG00000187688.15	0.00515063319128197	-6.78416797617369	80	0.00114360157928873	-0.357195747860401
trans	chr10_17687378_+	ENSG00000213443.2	0.00515063319128197	-4.45400111576907	362	1.23786572578433e-06	-0.25164014719779
trans	chr6_42027183_-	ENSG00000178685.14	0.00515082286169869	19.9241692765256	56	0.012378777566083	0.332173400220091
trans	chr16_12767755_-	ENSG00000104973.19	0.00515082286169869	-16.6010725428371	59	0.0185938936524003	-0.305578614719628
trans	chr14_103681486_+	ENSG00000198821.11	0.00515100424099726	-17.1514122628286	167	6.29529448373843e-07	-0.374223064277434
trans	chr10_38023994_+	ENSG00000143772.9	0.00515105684470434	-10.5245050871575	68	0.0018548954815631	-0.370772587995219
trans	chr17_59836999_+	ENSG00000140443.15	0.00515106414201574	-6.40255180882707	161	1.23792954451965e-05	-0.336964229819665
trans	chr1_31935946_-	ENSG00000140379.9	0.005151109808861	8.91414454294768	173	6.5398383075265e-06	0.335208572702348
trans	chr3_12598643_-	ENSG00000100368.14	0.005151109808861	-22.8374473865618	131	0.000407887764938201	-0.3044025929222
trans	chr15_89156685_+	ENSG00000090372.15	0.005151109808861	-13.3270488730953	57	0.00735868434753654	-0.351382716579926
trans	chr13_28149190_+	ENSG00000103769.10	0.005151109808861	-6.56972378168606	93	0.00129062464315377	-0.328813656236351
trans	chr17_30816768_-	ENSG00000204634.13	0.005151109808861	-6.64663219275578	52	0.00284745932449387	-0.405680390438471
trans	chr16_28168699_-	ENSG00000132694.19	0.00515137600929382	-3.14175404146945	329	4.43342773952776e-06	-0.249975054549084
trans	chr16_23879633_+	ENSG00000196187.12	0.00515137600929382	-22.5499791912701	82	0.000671270454603993	-0.367963315916922
trans	chr8_70266064_-	ENSG00000101307.16	0.0051514696817951	23.274384566834	58	0.0221644099600037	0.299945537694821
trans	chr6_26129483_+	ENSG00000168769.14	0.00515155547500215	-11.170197159531	195	7.77802403713065e-06	-0.314069488674471
trans	chr6_132814970_+	ENSG00000168438.15	0.00515155547500215	-1.24271774733203	357	4.26719955860016e-07	-0.263795435812255
trans	chr2_197239509_-	ENSG00000197102.12	0.00515203448518933	-12.0869791165819	216	1.31388576579402e-06	-0.322208680747112
trans	chr14_21460885_-	ENSG00000145782.13	0.00515203448518933	-4.39317126250165	368	1.20188422969234e-06	-0.24992392266515
trans	chr19_1077396_+	ENSG00000171552.14	0.00515203448518933	-70.4785853836629	61	0.001718300598131	-0.393231445322891
trans	chr7_6606806_+	ENSG00000165949.12	0.00515215943164321	151.778756907032	61	0.044422277990428	0.258322725073404
trans	chr2_86561579_-	ENSG00000172661.19	0.00515226061281676	-5.83475038678491	81	0.000391711708051	-0.384661840142422
trans	chr5_91295880_-	ENSG00000109062.12	0.00515237089663542	-26.9794664259615	77	0.0128113692712829	-0.282462905662141
trans	chr5_91295904_-	ENSG00000102882.12	0.00515237089663542	-4.64453914928912	87	0.000977207800367422	-0.347422328016011
trans	chr5_91301300_-	ENSG00000138964.17	0.00515239861573616	8.55994551324838	361	3.81217039800444e-06	0.240485206519713
trans	chr20_4009929_-	ENSG00000141401.12	0.00515241384551289	-16.2307207962935	51	0.000840466169782908	-0.453137226608902
trans	chr12_98548843_+	ENSG00000138642.15	0.00515246889854446	3.87298488446789	334	2.47317072226295e-06	0.25443755300335
trans	chr19_48238019_-	ENSG00000172113.9	0.00515252851390296	-7.0371179449811	70	0.000865704766991214	-0.389296409790762
trans	chr5_91295880_-	ENSG00000204160.12	0.00515252851390296	-23.031451553266	76	0.00380223655818852	-0.328170405404686
trans	chr1_161062715_-	ENSG00000088832.18	0.00515252851390296	-16.4126146137156	63	0.00461473449090915	-0.352424084175465
trans	chr14_34847967_-	ENSG00000159388.6	0.00515252851390296	-11.4617577001274	86	0.0030693781282907	-0.315674030964321
trans	chr5_91295139_-	ENSG00000151948.12	0.00515252851390296	-12.3448430595603	51	0.0132895315197276	-0.344550796202204
trans	chr2_101848070_+	ENSG00000205485.13	0.00515255452705811	-4.10548129236601	86	0.000649129035966444	-0.360557042740204
trans	chr12_64629219_+	ENSG00000215788.11	0.00515258745441137	-6.73960900097204	126	6.55798893760203e-05	-0.347908048114266
trans	chr10_133264356_-	ENSG00000170525.21	0.00515258745441137	-8.19314290242632	91	0.000704834285551865	-0.348729889238033
trans	chr10_101801194_-	ENSG00000128272.15	0.0051526488495911	-9.92168541766726	63	8.76023132176896e-06	-0.527851110467186
trans	chr19_48238019_-	ENSG00000160961.12	0.0051526488495911	-8.25134887208051	70	0.000648577977335887	-0.397824996458768
trans	chr10_17687378_+	ENSG00000183354.12	0.00515266228929134	-3.00342558218892	363	1.41315904491203e-06	-0.249980984177744
trans	chr6_36512728_-	ENSG00000281530.1	0.00515276333315649	-6.17174145905054	55	0.00124522968996268	-0.424286397289832
trans	chr17_49831076_+	ENSG00000166987.15	0.00515276333315649	-10.783327103361	54	0.0233398513450288	-0.308267080408602
trans	chr5_91295139_-	ENSG00000129450.8	0.00515290987589362	-15.0844267686423	51	0.0111817450463016	-0.352501591529445
trans	chr17_59790043_+	ENSG00000125505.17	0.00515310281456229	-41.8065284004352	58	0.00704459857402903	-0.35017855581173
trans	chr11_72811704_-	ENSG00000055609.19	0.00515314495516841	4.88232530627259	361	9.49653432274102e-07	0.254608211006836
trans	chr22_42383505_-	ENSG00000104960.15	0.00515317137663406	-6.20389262413038	71	0.00226304905243791	-0.356696739756061
trans	chr11_65777096_-	ENSG00000055332.18	0.00515323812145316	3.49684701132223	362	6.63751100064292e-06	0.234283977813166
trans	chr1_150996301_-	ENSG00000182473.22	0.00515323812145316	-12.824154572174	50	0.00674754188556998	-0.378332201117823
trans	chr16_31123747_+	ENSG00000186635.14	0.00515324108647428	-110.039059007238	50	0.0140670364856823	-0.34524770877031
trans	chr3_49319711_-	ENSG00000151948.12	0.00515324108647428	-16.170511341928	54	0.0128132510230342	-0.336626665259957
trans	chr4_139103034_-	ENSG00000102882.12	0.00515324108647428	-7.14793088706285	57	0.00418838334682156	-0.373725717089395
trans	chr2_241319731_+	ENSG00000163346.17	0.00515324108647428	19.409040816197	72	0.00144273959683101	0.368604968929401
trans	chr16_3228705_-	ENSG00000110876.10	0.00515327447021221	20.7069374276538	79	0.0041190117265298	0.319368220437864
trans	chr11_72811704_-	ENSG00000147164.12	0.00515327447021221	1.2093432025008	360	1.16134039439901e-06	0.252956571441091
trans	chr16_12698024_-	ENSG00000169704.5	0.00515327447021221	-3.11603481733778	81	0.000633093516687387	-0.371744320516555
trans	chr12_128914709_+	ENSG00000174903.16	0.00515330312196175	-7.47614713956838	118	0.001355752211652	-0.291610135739555
trans	chr20_32097436_+	ENSG00000115756.13	0.0051534563361419	-4.03866400312456	98	0.00192421674101542	-0.309555588669007
trans	chr10_5687565_+	ENSG00000236438.7	0.0051534563361419	11.5983248611121	81	0.00103600090991831	0.357914804492269
trans	chr5_91293666_-	ENSG00000169896.18	0.0051534563361419	-18.3143927427811	51	0.00263192103611834	-0.412468849214129
trans	chr2_143271750_+	ENSG00000203804.5	0.0051534563361419	5.2399427637709	364	2.39224448353519e-06	0.244326755163339
trans	chr16_28168699_-	ENSG00000058262.10	0.00515359357317951	-4.4439961341204	330	1.94009267973942e-06	-0.258519199726714
trans	chr10_17687322_+	ENSG00000168906.13	0.00515369423854039	-3.15671617122122	352	1.68397078515378e-07	-0.274429792763318
trans	chr8_55943963_+	ENSG00000126262.5	0.00515369423854039	-25.0444930151472	55	0.00349282192584357	-0.387226634534067
trans	chr11_46022988_-	ENSG00000123329.20	0.00515391267209382	-54.3519956607126	74	0.00674851477759528	-0.31231363015704
trans	chr3_49322617_-	ENSG00000100345.22	0.00515391267209382	-25.0972767221663	236	2.382300167714e-05	-0.27133069057259
trans	chr17_29735862_-	ENSG00000028137.19	0.00515393898010383	-38.3381641839953	193	3.79336447650085e-05	-0.291953695097358
trans	chr6_132814970_+	ENSG00000140455.17	0.00515393898010383	-4.29866065898795	357	4.00813406786793e-07	-0.26439587361857
trans	chr18_21665416_-	ENSG00000064012.22	0.00515393898010383	-29.2123633879977	100	0.000237473285018512	-0.359682202803588
trans	chr8_30679027_-	ENSG00000181274.7	0.00515393898010383	24.2102440007981	354	2.20091446947086e-06	0.248531804623713
trans	chr7_140033012_-	ENSG00000110057.8	0.00515393898010383	-20.0523525696968	57	0.00783098789978599	-0.348818786977694
trans	chr6_160052000_+	ENSG00000231925.12	0.00515393898010383	-15.985914513254	79	0.00393311951237971	-0.320904379223289
trans	chr1_45653316_-	ENSG00000160796.18	0.00515393898010383	30.2977766819487	63	0.00155404954931906	0.390536227675317
trans	chr16_31366645_+	ENSG00000198336.9	0.00515393898010383	-2.0666751661923	238	2.71781824091395e-05	-0.268386653107766
trans	chr14_34847967_-	ENSG00000054967.13	0.00515398673267087	-15.4492149631326	86	0.00343903825109766	-0.312110982844038
trans	chr12_128963385_+	ENSG00000178209.16	0.00515418687356729	-8.14431537743899	126	0.000122828224359991	-0.335503608618237
trans	chr7_17344729_+	ENSG00000110700.7	0.00515433163433406	-144.348776699901	156	9.88339600696704e-06	-0.345669606715794
trans	chr18_21665416_-	ENSG00000175203.17	0.00515453901524712	-6.36847998783492	99	0.00106446596117803	-0.324128369881761
trans	chr19_57791826_+	ENSG00000182473.22	0.00515453901524712	-8.42147971237311	86	0.00103731418726572	-0.34769673834354
trans	chr3_12999732_-	ENSG00000130830.15	0.00515474637887857	34.499981476246	369	2.61410500749084e-06	0.241802261122362
trans	chr19_57787830_+	ENSG00000171824.14	0.00515480174255873	7.24993207102757	63	0.000206714596354176	0.451123812701184
trans	chr19_8541678_-	ENSG00000163346.17	0.00515480747683869	-13.6296561970187	103	0.00110273615447574	-0.317037354524586
trans	chrX_154070822_-	ENSG00000112773.16	0.0051550348396934	1.87423444166857	75	0.00105421048926542	0.370881657737503
trans	chr16_31123747_+	ENSG00000182095.14	0.00515508390737049	-25.1671935012665	50	0.0351478287775568	-0.298642903083945
trans	chr9_246120_+	ENSG00000165949.12	0.00515534394498092	168.110877020484	87	0.0158002594236681	0.258086997408922
trans	chr3_49319711_-	ENSG00000146067.16	0.00515540637994602	-15.6442097165043	54	0.0237069887045148	-0.307493966140966
trans	chr11_65442678_+	ENSG00000168685.15	0.00515586003062779	-28.9605459267707	367	2.4568440171543e-06	-0.243078259176788
trans	chr7_37733552_+	ENSG00000059378.13	0.00515589710844746	-21.1873170771063	52	0.0142679981850507	-0.337966323668905
trans	chr11_108229711_+	ENSG00000067182.8	0.00515595519275332	24.8578416318408	148	0.000131256385040515	0.309220602717223
trans	chr5_91301300_-	ENSG00000085117.12	0.00515595519275332	3.2410810926987	362	2.33129588758729e-06	0.245248963520732
trans	chr10_26761083_-	ENSG00000133321.11	0.00515595519275332	-5.10006613242642	364	2.88050494375658e-06	-0.242420614377874
trans	chr15_72481640_+	ENSG00000133884.10	0.00515595519275332	-10.3873552269692	75	0.000526842094585817	-0.390820268055699
trans	chr18_21665416_-	ENSG00000235568.7	0.00515598035036936	-13.7330203647517	99	0.00421726496517515	-0.285208771831321
trans	chr11_48009511_+	ENSG00000091592.16	0.00515598035036936	-21.906366724158	50	0.0153118988388025	-0.341204267056564
trans	chr6_132814970_+	ENSG00000099899.15	0.00515599103078531	-1.52611487812864	358	1.49767948223161e-07	-0.273275140306179
trans	chr18_21665416_-	ENSG00000082641.16	0.00515599103078531	-3.85669122033433	100	0.000124797138616989	-0.374311906425271
trans	chr12_62520730_+	ENSG00000165949.12	0.00515608470397353	134.732310114331	125	0.0049771474918953	0.24971690203591
trans	chr19_21291622_-	ENSG00000200204.1	0.00515635079566259	41.0686615172936	147	0.000179164322715064	0.304261893583065
trans	chr13_41012072_-	ENSG00000196663.16	0.00515682664745735	3.51957853471676	273	1.62518393073008e-06	0.285466684021137
trans	chr10_12400935_+	ENSG00000167978.17	0.00515718582432271	-10.373337432553	235	5.91397416996624e-07	-0.318926490689625
trans	chr12_122512574_-	ENSG00000196843.17	0.005157623427842	6.41924475734927	56	0.00167889483883405	0.410436029771002
trans	chr20_4009929_-	ENSG00000158109.15	0.005157623427842	-7.04129706239389	51	0.00486260537089525	-0.388340374616005
trans	chr17_28947026_-	ENSG00000152291.14	0.005157623427842	-30.1880808874854	59	0.000158535919848629	-0.472359941992404
trans	chr14_91115493_+	ENSG00000087088.20	0.00515762769034533	4.15807268347612	312	1.35347010765041e-06	0.269545629588034
trans	chr18_9601788_-	ENSG00000131748.16	0.00515766130274058	-7.39920199009461	57	0.00336586415085823	-0.381994812062692
trans	chr9_220838_+	ENSG00000103313.13	0.0051577077627672	9.15420624450828	267	3.52026593975091e-06	0.279468317573137
trans	chr10_26761083_-	ENSG00000162521.19	0.0051577077627672	-4.27990731732547	364	3.392905740723e-06	-0.24072727150856
trans	chr3_12598643_-	ENSG00000165233.18	0.00515797140935026	-8.81296955634284	131	5.87182673351999e-05	-0.343590132093794
trans	chr10_26761083_-	ENSG00000271503.6	0.00515805621345226	-21.2230392973635	361	3.41624439211229e-06	-0.241631055319374
trans	chr4_139103034_-	ENSG00000287195.1	0.00515842619101473	-11.7245620753644	57	0.00147404869681993	-0.41145897294346
trans	chr17_2596940_+	ENSG00000167996.16	0.00515843642172277	-314.248151479447	52	0.0382530369023741	-0.288230164428995
trans	chr10_17687404_+	ENSG00000111540.16	0.00515848742984219	8.07116314579713	171	2.88376412441734e-06	0.349048199746035
trans	chr12_122512574_-	ENSG00000072110.15	0.00515848742984219	31.5646809303644	56	0.00436900229605779	0.375309899502406
trans	chr3_12598643_-	ENSG00000100906.11	0.00515853711532993	-17.3043850029401	131	3.17079116053623e-05	-0.355022050950902
trans	chr3_129801599_-	ENSG00000274020.4	0.00515868065182865	-5.5909638917636	124	2.40582592080113e-05	-0.369507515565776
trans	chr1_161774963_+	ENSG00000196182.11	0.00515874068769416	-12.3107062931777	50	0.0197045730566168	-0.328870529887452
trans	chr6_139142744_+	ENSG00000182885.17	0.00515876157975234	-21.7392154162471	79	0.00862107796730358	-0.293663870830949
trans	chr21_37375643_+	ENSG00000122406.14	0.00515882555544183	-33.7703058740516	348	7.20025992354398e-07	-0.261952452270692
trans	chr20_4001215_-	ENSG00000213533.13	0.00515883196828079	-6.61501164804942	60	0.00274588619087083	-0.380008981742902
trans	chr1_204535633_+	ENSG00000168421.13	0.00515883196828079	-7.13580582423249	209	4.78401112194229e-06	-0.310404475320464
trans	chr6_26125804_+	ENSG00000167110.18	0.00515883196828079	1.85681251374095	253	3.98288569913079e-07	0.31227399701335
trans	chr1_12197131_+	ENSG00000127948.16	0.00515904263409398	-5.36833113558992	51	0.00317896394973007	-0.405231897327806
trans	chr11_65442678_+	ENSG00000198000.12	0.00515912720102288	-2.88759969647169	367	5.51805026617861e-07	-0.257829533922812
trans	chr5_39212277_-	ENSG00000135870.12	0.00515935160135957	-9.72139493116315	149	2.25153319655261e-05	-0.339698827137754
trans	chr17_29735862_-	ENSG00000053900.11	0.00515935160135957	-3.39616228576341	193	3.11537559370235e-06	-0.328430100500004
trans	chr13_48239485_+	ENSG00000100296.14	0.00515935160135957	4.55655868175602	367	2.21197170193332e-06	0.244146145592095
trans	chr14_92661562_+	ENSG00000196187.12	0.00515939900945098	-18.48069227413	75	0.001948736507312	-0.352102572347589
trans	chr17_8473336_+	ENSG00000210082.2	0.00515953406170984	1928.7680561244	135	0.000256033859646294	0.309774941848217
trans	chr12_122512574_-	ENSG00000099991.18	0.00515988321226214	12.4280311590761	56	0.0058489246223321	0.363796483400146
trans	chr17_44463192_-	ENSG00000254470.3	0.005159931902371	10.1610491868252	98	0.000739368305028629	0.335260749979726
trans	chr6_134182318_-	ENSG00000068323.17	0.00515995312634306	-7.91263673481001	56	0.00396101925299669	-0.379089194869716
trans	chr3_129801599_-	ENSG00000163788.14	0.00516004888827385	-13.3581030366948	125	6.96849188698887e-06	-0.389902148067228
trans	chr17_49831076_+	ENSG00000214021.16	0.00516009059443734	-8.38897551551046	53	0.00500956841166096	-0.379977516027099
trans	chr3_129801599_-	ENSG00000116539.14	0.00516010384376358	-5.77191863335043	125	1.75788147591552e-06	-0.41244192363041
trans	chr3_49322617_-	ENSG00000077420.16	0.00516010384376358	-9.84992580152632	236	3.20593946650031e-05	-0.26716570965934
trans	chr8_55904691_+	ENSG00000128159.12	0.0051601816270905	-6.1367179981044	77	0.00110514111566617	-0.364837030718169
trans	chr12_64629843_+	ENSG00000105063.19	0.0051603419902895	-8.3943680446991	73	0.00986949922920119	-0.30019050612882
trans	chr1_151004214_-	ENSG00000166925.9	0.00516047652174231	-13.5071695160936	79	0.00842546770615405	-0.294497056990499
trans	chr10_80475370_+	ENSG00000140995.17	0.00516047652174231	-33.2441500716644	64	0.00540484375387467	-0.343838585229135
trans	chr1_235306716_-	ENSG00000175768.13	0.00516047652174231	5.02820678834027	58	9.20108535229036e-07	0.593297407222947
trans	chr22_31637311_-	ENSG00000286219.1	0.00516047652174231	4.0408925088975	302	2.14745209701445e-06	0.26878051584331
trans	chr6_36141419_+	ENSG00000130592.17	0.00516047652174231	-101.004945579412	53	0.0201413889373015	-0.318420667235735
trans	chr9_92980810_+	ENSG00000113916.18	0.00516047652174231	-34.4291159694957	135	0.000155269966862258	-0.319920998286812
trans	chr10_87244716_-	ENSG00000172349.17	0.00516047652174231	27.0201621627207	67	0.00132500541968289	0.384279959846071
trans	chr11_9263426_-	ENSG00000183688.4	0.00516048188845666	6.43193401660136	63	0.0133331805622213	0.310265172239473
trans	chr5_91301300_-	ENSG00000112983.18	0.00516062089530543	2.04997303316922	361	2.61282513852364e-06	0.244408985441331
trans	chr10_17217478_-	ENSG00000103657.14	0.00516062089530543	-18.395695638918	87	1.28240172287809e-06	-0.492237938200047
trans	chr12_47227755_+	ENSG00000232112.3	0.00516075446042586	40.8550086483727	50	0.00146982075820512	0.437924524038717
trans	chr12_47217853_+	ENSG00000125538.12	0.00516075446042586	8.27444713500084	72	2.03350357136821e-05	0.479461771371153
trans	chr10_12400915_+	ENSG00000197386.12	0.00516075446042586	-2.4332201702321	229	1.8950829662326e-07	-0.336020316035987
trans	chr14_103681486_+	ENSG00000272918.1	0.00516087641961569	-3.1778449768535	166	3.74885043976037e-05	-0.314196352271496
trans	chr1_27881340_+	ENSG00000099331.13	0.00516160665780054	-19.6556786224387	88	0.000380582126460206	-0.370495539318001
trans	chr14_91115493_+	ENSG00000134905.17	0.00516160665780054	6.6058466692754	311	1.8982589771024e-06	0.266317761341882
trans	chr22_17113334_+	ENSG00000141480.18	0.00516163896230993	-39.4934751518621	113	0.000827621857274857	-0.310173602236443
trans	chr12_128914709_+	ENSG00000203879.12	0.00516165051873822	-9.27148748920754	118	0.000354989315549302	-0.323344334595941
trans	chr22_31637311_-	ENSG00000146112.12	0.00516165051873822	4.00621543650538	304	1.7947006828664e-05	0.243288004053811
trans	chr3_134823543_+	ENSG00000182022.18	0.00516168522018585	-39.0687023178385	81	5.72118712707201e-06	-0.480184608427949
trans	chr19_57791826_+	ENSG00000115275.14	0.0051617132119784	-4.99307388340562	86	0.000287274214486891	-0.381724718518617
trans	chr6_132814970_+	ENSG00000204084.13	0.0051617132119784	-1.27675430470965	357	5.26047284324329e-08	-0.283114352988776
trans	chr11_67140106_+	ENSG00000156858.12	0.0051617132119784	-8.51505826752312	61	0.00441923505481236	-0.359626803596667
trans	chr19_47310717_+	ENSG00000185650.10	0.0051617132119784	15.5607349286392	286	1.38340598329767e-05	0.25390056572523
trans	chr1_161062715_-	ENSG00000002586.20	0.0051617132119784	-7.21344865153352	63	0.00692770647201709	-0.336942789480947
trans	chr1_161062715_-	ENSG00000002586.20_PAR_Y	0.0051617132119784	-7.21344865153352	63	0.00692770647201709	-0.336942789480947
trans	chr13_48239485_+	ENSG00000116729.14	0.0051617132119784	11.0230893059386	366	5.1612868412456e-06	0.235698093002285
trans	chr3_129801599_-	ENSG00000163597.15	0.0051617132119784	-4.27137058169309	125	7.78646932315026e-06	-0.388011849763518
trans	chr2_98497648_+	ENSG00000167470.12	0.00516177376995586	10.7188415068253	122	0.000326324772361521	0.320030861968901
trans	chr12_66165491_-	ENSG00000288393.1	0.00516179437264802	2.8263974428146	347	3.55304579276988e-06	0.245925689915652
trans	chr11_46022988_-	ENSG00000167995.17	0.00516217522192827	-11.7260750566622	74	0.0022701071761567	-0.349522357120158
trans	chr10_26761083_-	ENSG00000247828.8	0.00516217522192827	-3.07247327196152	362	5.00390188278911e-07	-0.260495579351596
trans	chr1_182800939_+	ENSG00000077238.14	0.00516217522192827	-25.8563370964912	50	0.00292635190651213	-0.412315580162278
trans	chr18_21665416_-	ENSG00000167264.18	0.00516232274570575	-3.51223879610096	99	9.53238153856219e-06	-0.428740529182512
trans	chr12_128902923_+	ENSG00000167996.16	0.00516233735614242	-203.150091128662	124	0.00210193062895894	-0.273661928161712
trans	chr19_8540475_-	ENSG00000277452.1	0.00516246609891656	-3.11430119507411	125	0.000361166701623821	-0.314080040084352
trans	chr2_197276166_-	ENSG00000139725.8	0.00516255874458521	-4.04563445469146	104	0.00124372848868782	-0.312408223502406
trans	chr18_21665416_-	ENSG00000066322.15	0.00516256924416606	-5.11726164346558	100	6.40120959707497e-05	-0.388793202950338
trans	chr1_36477959_-	ENSG00000108349.17	0.00516260692479633	7.54725095073123	370	2.33827383810042e-06	0.242615717135269
trans	chr16_3228705_-	ENSG00000145901.16	0.00516266041049975	12.5880045363874	79	0.00312132163866541	0.328479314478174
trans	chr11_67140106_+	ENSG00000196843.17	0.00516266041049975	-5.36045780563692	61	0.00486766194185875	-0.355981990953074
trans	chr5_172151380_-	ENSG00000160710.17	0.00516284306871614	-46.4509444684321	81	0.000189960917259399	-0.403186400084042
trans	chr14_91115493_+	ENSG00000183255.12	0.00516284306871614	6.05929943838545	311	1.5909272806718e-06	0.268229232338861
trans	chr18_21665416_-	ENSG00000183283.16	0.00516284306871614	-66.5096453205371	99	6.54790512196355e-05	-0.390158419642855
trans	chr11_118203365_-	ENSG00000242616.4	0.0051631598029593	11.823681232372	367	5.98593150450658e-06	0.233815684083116
trans	chr17_59836999_+	ENSG00000068400.13	0.00516365972227927	-5.00704222829303	162	5.29758646761211e-05	-0.312027366695818
trans	chr17_29719859_-	ENSG00000033327.13	0.00516365972227927	-13.312990141089	50	0.00936406396345787	-0.363985034698406
trans	chr2_203304404_+	ENSG00000134744.14	0.00516365972227927	-6.59627809950988	88	2.64766852868254e-05	-0.431914748470834
trans	chr10_101801194_-	ENSG00000112701.18	0.00516391201727501	-10.7011414776685	63	0.000220618898082039	-0.449335143770484
trans	chr18_9601788_-	ENSG00000132694.19	0.00516391201727501	-7.13299188612894	57	0.00223503704075652	-0.396937284768042
trans	chr19_10605874_+	ENSG00000110717.13	0.00516415768691009	-5.97066543613636	96	0.00125036924719585	-0.324651152329823
trans	chr19_52703380_-	ENSG00000113749.7	0.00516418651813784	5.77949734021845	101	0.00180109146794319	0.306862551425153
trans	chr19_8541573_-	ENSG00000137841.12	0.00516418651813784	-33.7786175467854	51	0.00291658260597509	-0.40855277581013
trans	chr5_61365986_+	ENSG00000125450.11	0.00516418770684809	-2.78661703764943	121	6.59961783039865e-05	-0.354574302768715
trans	chr4_139047387_-	ENSG00000156639.12	0.00516445949358907	-7.04930174280048	111	0.001217402080725	-0.303202064460953
trans	chr5_61365986_+	ENSG00000174437.17	0.00516454416520641	-3.45349007800951	121	6.47553117070905e-06	-0.397150137199533
trans	chr3_49320187_-	ENSG00000168071.22	0.00516481640569073	-21.938011561974	73	0.000956261207869391	-0.378631169282889
trans	chr5_131687243_-	ENSG00000099995.19	0.00516481640569073	-15.7365139999739	58	0.0139430821900359	-0.321232546238949
trans	chr14_64484559_-	ENSG00000198886.2	0.00516482205893795	21.4666910167325	107	0.000104552908051226	0.366254366283602
trans	chr10_17687220_+	ENSG00000105373.19	0.00516491063972977	-15.7073025617513	358	1.81872914910777e-06	-0.249122546810181
trans	chr17_29741622_-	ENSG00000186635.14	0.0051649852196032	33.2507774783797	83	0.0004673848240289	0.37557623581563
trans	chr9_220838_+	ENSG00000159674.12	0.00516518998605791	3.58527055817984	266	1.3909952953737e-05	0.262960764547161
trans	chr12_56160241_+	ENSG00000114030.13	0.00516530653626085	-1.82288592820015	191	4.05449477306062e-08	-0.384297531261886
trans	chr11_65442678_+	ENSG00000127152.18	0.00516538498152144	-2.96963706217194	367	1.44475582228255e-06	-0.248428915778616
trans	chr10_38023994_+	ENSG00000105643.10	0.0051654622963442	-6.82022973369896	68	0.00340495967954858	-0.350311478902099
trans	chr19_57791826_+	ENSG00000105397.14	0.00516560108366966	-30.9947686669075	86	0.000357968153559577	-0.376152019274124
trans	chr16_28168699_-	ENSG00000240531.1	0.0051656115903577	-4.57542882781751	328	2.73368688693079e-06	-0.255616346906403
trans	chr19_52703380_-	ENSG00000100368.14	0.0051656115903577	12.9833271460272	101	0.0011236373858043	0.319575711672821
trans	chr5_91301222_-	ENSG00000156587.16	0.00516573993648619	6.6058808198524	339	3.32917351763858e-06	0.249438870305501
trans	chr10_80475370_+	ENSG00000138834.14	0.00516584813233708	-16.8783123768585	64	0.00447803935366908	-0.350841110206834
trans	chr9_129914039_-	ENSG00000107521.19	0.00516584813233708	-9.55943918474408	52	0.0126241080804108	-0.343632724214656
trans	chr20_3872420_+	ENSG00000244625.7	0.00516584813233708	-16.1486368296372	59	0.000445036405427694	-0.442793651799326
trans	chr2_197276166_-	ENSG00000170956.17	0.00516584813233708	-9.62729994162521	104	0.00248317867079451	-0.293643231318989
trans	chr2_174376049_-	ENSG00000101493.11	0.00516584813233708	-13.4998080995273	73	0.00209585510980902	-0.354406545949299
trans	chr18_21665422_-	ENSG00000175489.10	0.00516584813233708	-9.7499857329893	120	0.00134778222570903	-0.289372243481856
trans	chr13_48239485_+	ENSG00000163872.16	0.00516584813233708	1.97905012317286	366	2.15157411424863e-06	0.244752622698772
trans	chr18_63240128_-	ENSG00000136147.18	0.00516594963597	11.1029658026424	72	4.51233188716801e-06	0.510972520235837
trans	chr17_30816768_-	ENSG00000122122.10	0.00516626267813881	-27.998981284165	53	0.00158221938147267	-0.423429236429641
trans	chr1_40046295_+	ENSG00000175215.11	0.00516626267813881	-22.7843505689723	60	0.00682375310494022	-0.345689404822075
trans	chr22_17113334_+	ENSG00000167615.17	0.00516626267813881	-15.4617483889294	113	0.00114981321157765	-0.302016105246269
trans	chr16_12769047_-	ENSG00000105723.13	0.00516646222356266	-10.1393110357104	62	4.83860298852684e-05	-0.492203576649061
trans	chr10_17687201_+	ENSG00000212232.1	0.00516662524499546	-1443.90056316791	340	1.77362107541852e-06	-0.255724956656989
trans	chr13_28149190_+	ENSG00000131238.18	0.00516703093279574	-21.6965915237912	93	0.00125446949710544	-0.329598563400133
trans	chr11_33130351_-	ENSG00000203618.6	0.00516708866071857	8.42805733011611	59	0.000137946563982125	0.476147162721381
trans	chr10_17687378_+	ENSG00000007392.17	0.00516721395925185	-4.50891743965008	364	1.57688200916515e-06	-0.248548201303173
trans	chr18_13557033_+	ENSG00000132825.7	0.00516724745729422	3.36140739979341	52	0.00010492221157082	0.511899062974577
trans	chr3_14944604_-	ENSG00000087086.15	0.00516724745729422	277.850407045358	364	2.00444934452321e-06	0.246127452448307
trans	chr6_26131921_+	ENSG00000143753.13	0.00516737714038434	-5.71172732606497	88	3.83789356719678e-05	-0.424042890844008
trans	chr17_47645000_-	ENSG00000137965.11	0.00516737714038434	-31.4284764718513	56	0.0250680561897596	-0.299232602477275
trans	chr17_29719894_-	ENSG00000064547.14	0.00516737714038434	-6.98505365226864	93	0.00130554741317711	-0.32849549762487
trans	chr4_184781807_-	ENSG00000072858.11	0.00516740550325361	-2.99661352327836	360	1.93571204192573e-06	-0.247813150035839
trans	chr17_28947026_-	ENSG00000111652.10	0.00516743356315028	-4.62924777843019	59	0.00159518047469251	-0.402085972560366
trans	chr19_10605874_+	ENSG00000100207.20	0.00516755952898005	-6.796088067082	97	0.000116437282157907	-0.381316895101392
trans	chr10_17217478_-	ENSG00000160710.17	0.00516798254050937	-36.7539741016793	87	0.000402345255134467	-0.371097232593389
trans	chrX_77828504_-	ENSG00000119917.14	0.00516804571508579	46.3645032288074	238	7.56866104301528e-05	0.253664220678622
trans	chr17_42260611_-	ENSG00000139668.9	0.00516807603831748	-7.05869493412391	86	0.000134992011112101	-0.400134997271974
trans	chr2_216502145_+	ENSG00000055044.11	0.00516807603831748	-11.8376893856423	65	2.0311698108526e-06	-0.550439907615503
trans	chr4_184781748_-	ENSG00000185811.19	0.00516807603831748	-16.3663577572154	363	2.4835289513693e-06	-0.244271501840474
trans	chr13_40913371_-	ENSG00000164587.13	0.00516810886401262	255.256396439931	68	0.000174583689030763	0.439863854634803
trans	chr5_172151511_-	ENSG00000168488.18	0.0051684854257984	-6.97017037491007	84	0.000169682616512	-0.399081707913992
trans	chr6_108042172_-	ENSG00000212175.1	0.00516854691026494	28.5517715634424	90	0.000105598727703347	0.397305214409504
trans	chr12_64629219_+	ENSG00000143093.15	0.00516854691026494	-4.78534854327983	127	4.92835858549822e-05	-0.352057942799371
trans	chr16_69687832_+	ENSG00000137965.11	0.00516939844007068	30.8509544424031	58	0.00123417028941635	0.414033597357292
trans	chr6_26125804_+	ENSG00000073910.22	0.00516944786583986	3.26895343800171	254	2.70772914054275e-06	0.289491545206081
trans	chr10_17686624_+	ENSG00000198755.11	0.00516944786583986	-46.7640217869798	340	1.54188017411819e-06	-0.257177611829621
trans	chr11_64738568_-	ENSG00000178209.16	0.00516944786583986	-4.0785320854552	282	1.55888711460422e-06	-0.28149169013977
trans	chr8_55943963_+	ENSG00000140678.17	0.00516944786583986	-44.6601195488134	55	0.0003903887154781	-0.461511365862432
trans	chr20_4009929_-	ENSG00000066336.12	0.00516995292777401	-25.4038286552696	51	0.0391598343070286	-0.289763554393354
trans	chr3_53250741_-	ENSG00000075426.12	0.00517011085736005	4.85017733613654	248	9.88400421960017e-06	0.276555151969269
trans	chr2_203304404_+	ENSG00000104442.10	0.00517011085736005	-1.89727474901235	88	1.14911125061781e-05	-0.448932459972673
trans	chr6_36544777_-	ENSG00000196821.10	0.00517011085736005	-3.15569753298224	184	1.37771656708998e-05	-0.314467742150417
trans	chr19_10605874_+	ENSG00000116685.16	0.00517011085736005	-5.88805463550439	96	0.00144739297232216	-0.320642743265758
trans	chr8_11843787_-	ENSG00000026508.20	0.00517011085736005	-17.2952773558605	214	3.04002293968795e-06	-0.312888414713821
trans	chr12_128902923_+	ENSG00000249138.1	0.00517011085736005	-8.27399366669931	123	8.38173430274155e-05	-0.347099040888005
trans	chr6_132814970_+	ENSG00000112855.17	0.00517025337765954	-1.47889947611618	357	5.19904562678963e-08	-0.283218663985918
trans	chr10_17217478_-	ENSG00000197976.12	0.00517063587553799	-5.52423075910434	87	0.000205086540000743	-0.387943008220231
trans	chr10_17217478_-	ENSG00000197976.12_PAR_Y	0.00517063587553799	-5.52423075910434	87	0.000205086540000743	-0.387943008220231
trans	chr14_103681486_+	ENSG00000129968.17	0.00517069091700524	-11.9465921040919	167	9.29993747281786e-06	-0.335545712900421
trans	chr21_33341761_+	ENSG00000258430.1	0.00517094905768154	-6.37220774073348	69	6.10235191480109e-05	-0.463298492150986
trans	chr5_172930000_+	ENSG00000223865.11	0.00517112914536339	-29.4576104874093	87	5.82067167707689e-05	-0.417194610078656
trans	chr13_48239485_+	ENSG00000206149.10	0.00517116798714159	2.53245616013206	365	1.16197232914896e-06	0.251257290620912
trans	chr19_48238019_-	ENSG00000185624.15	0.00517130374812824	-22.3070096279561	70	0.000684552238999389	-0.396247769909011
trans	chr17_64783240_-	ENSG00000105329.11	0.00517159874246361	-12.2837486709501	50	0.0373404083168256	-0.295309583691027
trans	chr5_172151511_-	ENSG00000105656.13	0.0051717128465164	-7.08865551752339	84	0.000770023835412831	-0.359981000308582
trans	chr12_47217853_+	ENSG00000169180.12	0.00517186254727477	103.352415240247	72	3.86437089666091e-05	0.465017517541914
trans	chr11_46022988_-	ENSG00000135363.12	0.00517186254727477	-15.7851207889464	74	0.00156680065879862	-0.361230253367013
trans	chr10_17686574_+	ENSG00000081154.12	0.00517220469444468	-2.36688969165141	351	6.46401183618096e-07	-0.261925008472506
trans	chr17_49831076_+	ENSG00000114626.18	0.00517241874799774	-40.4716127552848	54	0.0134543792338989	-0.33440978037373
trans	chr17_2596940_+	ENSG00000235568.7	0.00517241874799774	-20.7606518625244	51	0.0311876307120483	-0.302114665936791
trans	chr6_26131921_+	ENSG00000106948.17	0.00517260339552214	-35.3171265710807	88	0.00273516139813153	-0.315682643254612
trans	chr17_28947412_-	ENSG00000110719.10	0.00517260339552214	37.2401370777924	90	0.000999684356956186	0.341161721212202
trans	chr17_28947026_-	ENSG00000168404.13	0.00517265509668109	-15.3768004699717	59	0.000805352235629764	-0.42450847857876
trans	chr10_17687322_+	ENSG00000168234.13	0.00517265892611608	-1.89303445406479	352	1.12034134914704e-07	-0.278199934729017
trans	chr17_28947026_-	ENSG00000111348.9	0.00517265892611608	-117.302822112582	59	0.00235036889052259	-0.388650229846463
trans	chr3_49322617_-	ENSG00000130775.16	0.00517265892611608	-24.7690103792982	235	1.42773316830014e-05	-0.278929978891183
trans	chr13_28149190_+	ENSG00000146278.11	0.00517280306503496	-26.5156716375916	93	0.00521393838474689	-0.287421765439415
trans	chr10_17217102_-	ENSG00000213654.10	0.00517280306503496	28.662351718153	74	0.00273212915353007	0.343504072746293
trans	chr3_129801599_-	ENSG00000215305.10	0.00517280619391444	-4.00767819392129	124	1.24542275182408e-05	-0.381321628890726
trans	chr10_26761067_-	ENSG00000175455.16	0.00517291267453602	-1.83281741806568	364	1.3730044104247e-06	-0.249933851394702
trans	chr10_101801194_-	ENSG00000168310.11	0.00517291267453602	-11.3190625687921	63	0.00110822188125559	-0.401512724048168
trans	chr4_184781748_-	ENSG00000166501.14	0.00517291267453602	-8.92238197624557	363	1.7142384531036e-06	-0.248040878960495
trans	chr6_36141419_+	ENSG00000172113.9	0.00517291267453602	-4.70885761037172	53	0.00355660608200927	-0.393501231090387
trans	chr9_355331_+	ENSG00000087266.17	0.00517295683040054	-15.9185178713328	111	0.00219271396567915	-0.287790290155272
trans	chrX_154070822_-	ENSG00000114268.12	0.00517298034401942	6.4941675964139	75	0.0025690168336561	0.343273408929302
trans	chr17_59792655_+	ENSG00000179526.17	0.00517302461118169	3.15931993817805	75	0.0035999253893357	0.332140821934015
trans	chr7_143220602_-	ENSG00000130522.6	0.00517302461118169	-21.0954949302037	56	0.0026237999826592	-0.394505787697982
trans	chr16_28168699_-	ENSG00000067066.17	0.00517302461118169	-20.6494040359063	330	3.34246686282168e-06	-0.252689402328888
trans	chr3_129801599_-	ENSG00000173327.8	0.00517336058457958	-10.3416352019626	125	0.00046975691423057	-0.308263078158241
trans	chr3_129801599_-	ENSG00000155975.10	0.00517336058457958	-3.55109461985084	125	5.57780616390063e-05	-0.352362835319929
trans	chr12_122512574_-	ENSG00000099992.16	0.00517380729272181	6.76374644057817	56	0.00512202750688358	0.369084718109406
trans	chr5_91293666_-	ENSG00000153815.16	0.00517420893630721	-13.8958507967897	51	0.0193299310105852	-0.326599095812973
trans	chr1_151004214_-	ENSG00000159388.6	0.00517457288148065	-12.2057980753928	79	0.00233048088921471	-0.337791302615675
trans	chr10_17217478_-	ENSG00000165699.15	0.00517498622608095	-6.1654094981253	87	9.09472465396355e-05	-0.407136215538056
trans	chr19_10605874_+	ENSG00000159110.20	0.00517516303941883	-8.87254497335533	96	0.000115741496065259	-0.383328045438577
trans	chr7_140815270_-	ENSG00000168887.11	0.00517529793925419	-3.6399665865262	121	0.000416077761385229	-0.315900687141696
trans	chr10_101801194_-	ENSG00000121741.16	0.00517545088967371	-5.4620321606555	63	9.2995671676916e-06	-0.526559397704944
trans	chr6_24885315_-	ENSG00000115677.17	0.00517545088967371	-7.27812149459609	309	6.48707145273644e-07	-0.278586929431108
trans	chr4_87353278_-	ENSG00000204054.14	0.00517545088967371	-13.3513239250999	57	0.00444521467603031	-0.371437846044034
trans	chr6_132814970_+	ENSG00000160218.13	0.00517557924687047	-2.9809026888263	357	3.3255786419224e-07	-0.26617685594425
trans	chr7_17344890_+	ENSG00000137959.16	0.00517560948059974	19.1824388184639	164	0.000716845295461775	0.261558575085846
trans	chr9_220838_+	ENSG00000185829.18	0.00517565406472046	1.94934619749481	266	1.0180787536089e-05	0.266927952859198
trans	chr17_30816768_-	ENSG00000132359.15	0.00517566538981093	-9.33367810308541	53	0.0020537461654551	-0.414084756323927
trans	chr17_77201590_+	ENSG00000178252.18	0.00517566538981093	-7.39024268951981	63	0.000268828124455992	-0.443843677615594
trans	chr3_49319711_-	ENSG00000100368.14	0.00517566538981093	-44.5702559905546	54	0.0105893218669687	-0.345138748564873
trans	chr1_27880324_+	ENSG00000110719.10	0.00517566538981093	-46.3306994072791	150	9.58921626755935e-05	-0.313070188712366
trans	chrX_74201960_-	ENSG00000099991.18	0.00517566538981093	8.47993402168215	229	1.42628034615728e-06	0.312304408576607
trans	chr1_150996301_-	ENSG00000173757.10	0.00517566538981093	-39.7417137896111	50	0.00690348717621852	-0.377351886790799
trans	chr7_45056400_+	ENSG00000268362.6	0.00517621525456891	-6.62850551952944	105	2.27340105134492e-05	-0.40074305868147
trans	chr10_17687296_+	ENSG00000254505.11	0.00517626488714755	-3.06063813914405	355	2.01554177389889e-06	-0.249094678022403
trans	chr11_67138661_+	ENSG00000137959.16	0.00517702647939808	24.5672654679548	61	0.022434588451094	0.291939318638604
trans	chr19_8541702_-	ENSG00000109736.15	0.00517709286031403	-3.32642300107878	103	0.00131698145354447	-0.312365674854192
trans	chr22_20573238_+	ENSG00000166272.18	0.00517709286031403	-7.547460800562	57	0.00175784207225114	-0.405394657819897
trans	chr1_27881340_+	ENSG00000285006.1	0.00517712749077471	-5.88713059288399	86	2.04078162236007e-05	-0.441984283463578
trans	chr22_17110377_+	ENSG00000266714.9	0.00517719530887625	10.2469646132213	274	1.52611053519638e-05	0.258018019552906
trans	chr2_101848070_+	ENSG00000168397.17	0.00517726119126114	-7.19358749869482	87	0.00109502173990453	-0.344249253572031
trans	chr3_47642060_-	ENSG00000278637.2	0.00517726119126114	-9.76044532056197	66	0.00102387926154462	-0.395179719613442
trans	chr2_101848070_+	ENSG00000185236.12	0.00517726119126114	-8.49154412436383	87	0.00745751380751948	-0.285010853302375
trans	chr5_61365986_+	ENSG00000121671.12	0.00517726119126114	-2.39533449756718	121	4.02177447423879e-05	-0.364171660441951
trans	chr10_17687404_+	ENSG00000146112.12	0.00517732174475534	12.6227386015651	171	7.89355363064467e-07	0.367044810073938
trans	chr9_355331_+	ENSG00000167323.11	0.00517762440082075	-4.62803122236333	111	0.000345578410316536	-0.333645915595482
trans	chr11_46111394_-	ENSG00000174953.14	0.00517766308343153	-3.21713263400576	261	2.89773459364786e-06	-0.284901428713561
trans	chr4_780354_-	ENSG00000179526.17	0.00517766308343153	-5.23472461190652	88	0.00223778788887358	-0.321736352249059
trans	chr1_86386368_-	ENSG00000111678.11	0.00517766308343153	-21.9679292357775	70	1.22662917566604e-05	-0.49663654314516
trans	chr3_49319711_-	ENSG00000204160.12	0.00517806884250219	-41.4695794131206	54	0.00267285645786597	-0.400762095840204
trans	chr13_28149190_+	ENSG00000105568.18	0.00517821272174141	-6.28753579187104	93	0.000567446774475468	-0.350727037128205
trans	chr3_63867811_+	ENSG00000105483.18	0.00517841558517019	17.1045204068753	93	6.11284272358767e-05	0.403308872614406
trans	chr13_41012072_-	ENSG00000179820.16	0.00517884088821636	5.5869323304758	273	2.41502237152275e-06	0.280897912388845
trans	chr5_91295958_-	ENSG00000104960.15	0.00517884088821636	-5.24520494906432	152	0.000215907368906092	-0.295779214651852
trans	chr22_20573238_+	ENSG00000115486.12	0.00517910662309934	-4.12026496492157	57	3.81194342532057e-06	-0.569316077846738
trans	chr6_132814970_+	ENSG00000170832.13	0.00517910662309934	-6.30052730445048	357	2.17734224128828e-07	-0.270170262928696
trans	chr13_48240347_+	ENSG00000089280.19	0.00517910662309934	14.0838728815859	368	3.58954226526143e-06	0.238862482539938
trans	chr17_28947412_-	ENSG00000156860.16	0.00517920951973713	6.47908640456103	90	0.000698914850204674	0.350813553026979
trans	chr3_49319711_-	ENSG00000185262.9	0.00517926594949353	-12.1641836921361	54	0.00328452028667726	-0.393014626574487
trans	chr8_52702499_-	ENSG00000013306.16	0.00517931056226537	39.8857303633404	149	0.000129961913999332	0.308402591418997
trans	chr10_101801194_-	ENSG00000125107.18	0.00517931056226537	-9.5379497869456	63	0.000317098604285267	-0.439182896915368
trans	chr10_17687378_+	ENSG00000232587.1	0.00517951689222042	-2.01532988401607	362	1.60673737489971e-06	-0.249027913388394
trans	chr2_152162354_-	ENSG00000185885.16	0.00517997858636477	133.996612705312	53	0.00615566708391585	0.371566710614577
trans	chr18_21665416_-	ENSG00000163166.15	0.00517997858636477	-5.44430115909475	99	0.000691686690066982	-0.335324417019343
trans	chr11_72811704_-	ENSG00000185033.14	0.00517997858636477	2.93462104101281	360	1.15131403373854e-06	0.253042908092327
trans	chr1_40378527_+	ENSG00000038532.16	0.00517998396231069	2.52661733127946	349	1.45120893093132e-06	0.254545961991545
trans	chr18_21665416_-	ENSG00000189077.11	0.00517998396231069	-5.37869424213445	99	0.000574467796811433	-0.340020647721685
trans	chr4_184781774_-	ENSG00000087460.27	0.00517998396231069	-19.406526809095	342	2.58116089587254e-06	-0.251069515775741
trans	chr9_355331_+	ENSG00000130726.12	0.00517998396231069	-8.5144563276767	111	0.000851229686461104	-0.312181487046279
trans	chr6_26131921_+	ENSG00000129933.21	0.00517998396231069	-10.1670482759022	88	0.00318584215955849	-0.310998182473093
trans	chr17_30816768_-	ENSG00000054965.11	0.00517999134553732	-10.3618328033549	53	0.00200169892972016	-0.415016184518963
trans	chr17_59775584_+	ENSG00000120733.14	0.00518002376940834	-8.65016720621227	133	0.000102519148104507	-0.330440360352804
trans	chr9_220838_+	ENSG00000184014.8	0.00518002376940834	7.45247784844512	266	1.85927922371011e-06	0.28751173106863
trans	chr19_8541678_-	ENSG00000108518.8	0.00518020005013109	-49.0058478982171	103	0.00227920083133277	-0.297439455861452
trans	chr18_21665416_-	ENSG00000272325.2	0.00518020005013109	-3.47504001028073	98	6.34009831598927e-05	-0.392719778590075
trans	chr10_12400892_+	ENSG00000058668.15	0.00518025659982456	-2.59353553102695	228	1.09563775230434e-07	-0.342838417439642
trans	chr1_150571407_-	ENSG00000100342.21	0.00518025659982456	4.94593161437746	301	1.00561596196682e-05	0.251476022748392
trans	chr12_64629219_+	ENSG00000183049.13	0.00518025659982456	-4.36506041837913	127	0.000849775724398888	-0.292419859034512
trans	chr6_36140850_+	ENSG00000105374.10	0.00518037429362473	-14.9055635414304	102	0.00241680567113667	-0.297212555120421
trans	chr8_51855755_-	ENSG00000165006.14	0.00518076392946255	-8.61966572440016	68	8.80900914331062e-05	-0.457383314000396
trans	chr14_91115493_+	ENSG00000170633.16	0.00518076392946255	4.02479849340138	311	1.37661307701849e-06	0.269784257592572
trans	chr7_28743046_+	ENSG00000100368.14	0.00518088915225913	-26.7326072670028	71	0.00231994272398953	-0.355883289657421
trans	chr11_68191542_-	ENSG00000125447.18	0.00518105504461478	-4.23792438050201	66	0.00354271814349592	-0.354025216833109
trans	chr17_77201653_+	ENSG00000249138.1	0.00518105504461478	-10.7724271157516	88	0.000370490907676329	-0.371178744895412
trans	chr15_34333368_-	ENSG00000232334.1	0.00518109433155512	-9.49902708472126	108	0.00224346731155121	-0.291052115149788
trans	chr15_90013163_+	ENSG00000154803.13	0.0051814339425965	5.52315108960845	100	0.000355493744348942	0.350137448417037
trans	chr10_26761067_-	ENSG00000181896.12	0.00518184211647859	-3.65468519442285	364	1.17010917220656e-06	-0.251524183306089
trans	chr13_40913395_-	ENSG00000154589.7	0.00518189709726084	7.51901812937381	62	0.000156054045252074	0.462134073196743
trans	chr6_132814970_+	ENSG00000166233.15	0.00518193772800429	-2.25121534358726	357	2.39010905461727e-07	-0.269296723752015
trans	chr17_29735862_-	ENSG00000172890.13	0.00518193772800429	-12.3696612884165	193	4.77938524328886e-05	-0.288321748515617
trans	chr17_77201590_+	ENSG00000070413.20	0.00518193772800429	-9.60141399465337	64	0.00201244890495596	-0.379005426362811
trans	chr7_28743046_+	ENSG00000197081.16	0.00518193772800429	-55.4301402478923	71	0.000342225439080525	-0.413168763860353
trans	chr22_17091557_+	ENSG00000127948.16	0.00518193772800429	-5.84533056669647	69	0.00165067971918725	-0.37193493483267
trans	chr3_49322617_-	ENSG00000169180.12	0.00518193772800429	-62.3871543495063	235	6.81580883353847e-06	-0.288768944730594
trans	chr6_53292667_-	ENSG00000101290.14	0.00518193772800429	-4.86115193025411	251	1.11924541942514e-06	-0.301670689394371
trans	chr4_112353794_+	ENSG00000148297.16	0.00518193772800429	-1.8548189617007	217	2.65917823449812e-05	-0.281027060726752
trans	chr1_26842166_+	ENSG00000175826.12	0.00518193772800429	-5.80603173728669	87	0.00699329679641774	-0.287201209614395
trans	chr5_91295880_-	ENSG00000148719.15	0.00518193772800429	-5.15775903724005	77	0.0055862174257077	-0.312944253759566
trans	chr14_50326119_+	ENSG00000165879.9	0.00518215814280416	7.41723291973524	134	0.000146278188523278	0.322260542157859
trans	chr19_57791826_+	ENSG00000168802.14	0.00518220136132312	-6.25789963546438	86	0.00023745773713244	-0.38646992371596
trans	chr3_14944603_-	ENSG00000261804.2	0.00518220136132312	1.90921268827993	363	2.441897066656e-06	0.244444725033084
trans	chrX_111706577_+	ENSG00000282572.2	0.00518220136132312	18.422707947287	53	0.0119843756548164	0.342780088380136
trans	chr2_86561579_-	ENSG00000103313.13	0.00518227987902201	-26.904769079648	81	0.000597464002776876	-0.373331325597375
trans	chr20_35737015_-	ENSG00000210082.2	0.0051823493271861	3124.77264410329	79	0.00369507357697135	0.322968820178231
trans	chr6_36141419_+	ENSG00000062282.15	0.0051823493271861	-15.6075522724826	53	0.000585311734983001	-0.456808065445091
trans	chr18_21665416_-	ENSG00000152518.8	0.0051823493271861	-10.065447052535	99	0.00133066726942244	-0.318161024371039
trans	chr14_21460885_-	ENSG00000134077.16	0.00518244267366559	-1.92947182002537	368	6.3474531243958e-07	-0.256145409939557
trans	chrX_54563634_+	ENSG00000125148.7	0.00518254132056295	32.1020468996955	97	0.00474149637629634	0.28448100193388
trans	chr17_28947026_-	ENSG00000141664.10	0.00518258938386475	-10.8367087483525	59	0.00731986381439618	-0.345717092612647
trans	chr20_4009929_-	ENSG00000103196.12	0.00518258938386475	-17.7819191926024	51	0.00151773592625463	-0.432705466438604
trans	chr4_105185614_+	ENSG00000288393.1	0.00518265585896138	-6.80853034066637	134	1.62349875262076e-05	-0.363046460351785
trans	chr1_207769131_+	ENSG00000103226.19	0.00518265585896138	-2.54218002249345	369	1.89524847698392e-06	-0.245058321079802
trans	chr11_47365835_-	ENSG00000101236.17	0.00518275038538617	-9.43667533861275	113	0.000553574411482071	-0.319846933915466
trans	chr2_86561579_-	ENSG00000164054.15	0.00518275038538617	-23.3487107337753	81	0.000942005329870614	-0.360633792957699
trans	chr14_102595424_+	ENSG00000213654.10	0.00518315531757891	-18.2875964255736	62	0.0119936601635666	-0.317234216976286
trans	chr19_45510306_+	ENSG00000143382.15	0.00518319814192385	-10.5527741033531	58	0.0186024219867689	-0.308163591314886
trans	chr1_151004214_-	ENSG00000157514.16	0.00518323735589631	-62.5533246516495	79	0.00153569988635143	-0.350613150411973
trans	chr3_12999732_-	ENSG00000263069.6	0.00518323735589631	4.23388376123064	366	3.60106690355304e-06	0.239466246277736
trans	chr7_99376820_+	ENSG00000197948.11	0.00518337622617646	5.10817765872955	196	9.14261515613463e-05	0.275774643737529
trans	chr3_49782695_-	ENSG00000184792.16	0.00518364774350606	7.89312399361152	49	0.00316641231013925	0.413233825795967
trans	chr12_64629219_+	ENSG00000281530.1	0.00518398412119151	-3.94075950829475	126	0.000104704357913948	-0.338709215635722
trans	chr1_207769131_+	ENSG00000169718.18	0.00518403031374056	-2.57589817119623	368	2.40984454477759e-06	-0.2429520991686
trans	chr10_26761083_-	ENSG00000133398.4	0.00518403031374056	-1.88483665373308	364	8.18818350359431e-07	-0.255036629529844
trans	chr16_28141771_-	ENSG00000198909.8	0.00518403262820105	6.42837806931391	329	2.0580457882205e-06	0.258274615780413
trans	chr1_150571325_-	ENSG00000156515.24	0.00518403262820105	4.69957607260659	337	3.38701202893717e-06	0.249974571274704
trans	chr10_119107504_+	ENSG00000068024.17	0.00518403262820105	-10.1401772711342	63	0.0106487697457266	-0.319685511314058
trans	chr6_132814970_+	ENSG00000072274.13	0.00518403262820105	-1.97433863364978	358	2.72782275978391e-07	-0.267689706492051
trans	chr10_14582572_-	ENSG00000167261.14	0.00518403262820105	-17.0027948819717	78	0.00144291993938937	-0.354657862092412
trans	chr7_30559116_-	ENSG00000282851.2	0.00518403262820105	8.30419070038943	53	0.00161583336225307	0.422685838370237
trans	chr3_12598643_-	ENSG00000182022.18	0.00518403262820105	-32.9290448690928	131	6.71654207524776e-05	-0.341036709960088
trans	chr16_12767702_-	ENSG00000246334.2	0.00518461352482554	-6.26910693801208	109	0.000276391353885746	-0.341705544365016
trans	chr11_72811034_-	ENSG00000240531.1	0.00518461352482554	3.6824171120868	338	7.75271746117245e-07	0.264944799122086
trans	chr6_26131921_+	ENSG00000198804.2	0.00518461352482554	-175.764232904952	88	0.000301542716299533	-0.376364672745149
trans	chr3_12999732_-	ENSG00000135677.11	0.00518461352482554	8.10655371081392	369	4.00318745270438e-06	0.237415066999959
trans	chr17_28947026_-	ENSG00000104133.15	0.00518461352482554	-23.9417368868056	59	0.000498878167137521	-0.439351434428611
trans	chr5_91295880_-	ENSG00000186716.21	0.00518461352482554	-5.20213341061266	77	0.00446818680513479	-0.320640399341542
trans	chr1_167506959_-	ENSG00000141959.17	0.00518461352482554	-8.29975244066669	63	0.00386324302394621	-0.358966600779486
trans	chr16_12763123_-	ENSG00000089351.14	0.00518461352482554	-18.4202535811334	55	0.0162180790086961	-0.322834799655241
trans	chr3_14462578_+	ENSG00000100599.16	0.00518461352482554	-7.54869598876801	66	0.009695243642269	-0.316205098910197
trans	chr10_26761067_-	ENSG00000225470.8	0.00518461352482554	-4.73223139814922	363	8.64458632161649e-07	-0.254847311435609
trans	chr3_36886273_-	ENSG00000249138.1	0.00518461352482554	-10.1326794710743	111	0.000184955869489819	-0.347663449378318
trans	chrY_13395544_-	ENSG00000197324.9	0.00518464819759933	17.0606658745933	64	0.0161555961805744	0.299634573803033
trans	chr2_86561579_-	ENSG00000051620.11	0.00518484434881298	-9.20765412160872	81	0.000604146727558874	-0.373027198716192
trans	chr10_26761083_-	ENSG00000140262.18	0.00518510003165981	-4.53975289926404	364	1.53407693371383e-06	-0.248824290065566
trans	chr11_14711437_+	ENSG00000068079.8	0.00518516688081053	20.1812480445287	87	0.000726565455039897	0.355532980018321
trans	chr19_1033332_+	ENSG00000124214.20	0.00518531792858577	-4.57169239659837	63	0.00255864907191937	-0.373635957373414
trans	chr14_103681486_+	ENSG00000124782.20	0.00518552037104398	-3.38569326180095	167	6.00527100704084e-05	-0.305349276408852
trans	chr5_143209682_+	ENSG00000137965.11	0.00518552037104398	22.6893552353207	66	0.00509941721346051	0.340863990805025
trans	chr11_47365835_-	ENSG00000153395.10	0.00518552037104398	-7.04120301252512	113	0.000322346891646459	-0.332367877480568
trans	chr16_12763123_-	ENSG00000168010.11	0.00518577894279149	-87.8665909948038	55	0.00785653765850339	-0.354832986102042
trans	chr12_56160241_+	ENSG00000084110.11	0.00518579556276288	-3.2883660494904	192	7.07421944728224e-11	-0.448204999994605
trans	chr19_10605874_+	ENSG00000170638.10	0.00518589264586196	-6.21960776639238	96	0.00427619657410427	-0.289127204828599
trans	chr4_184781814_-	ENSG00000159461.15	0.00518589264586196	-4.27920212484238	338	1.20179562246346e-06	-0.260487594847812
trans	chr4_139103034_-	ENSG00000171223.6	0.00518590317738415	-45.420223761534	57	0.00617291663432428	-0.358516194936295
trans	chr10_17687322_+	ENSG00000007923.16	0.00518590317738415	-1.38460478469789	353	6.46198472124497e-07	-0.261205907994476
trans	chr1_35827075_+	ENSG00000186635.14	0.00518598060107522	-39.8919388444568	142	0.000223843201532459	-0.304981063382391
trans	chr10_101801194_-	ENSG00000119707.14	0.00518599164778311	-9.52737195306974	63	1.87066509037827e-05	-0.511043259349983
trans	chr16_28168699_-	ENSG00000139842.15	0.00518630087263715	-4.02367760073902	329	2.61281777969433e-06	-0.25572399198962
trans	chr11_72811704_-	ENSG00000198938.2	0.00518630087263715	33.6021856508621	360	1.33407394635549e-06	0.251571624502386
trans	chr1_24537715_+	ENSG00000134419.15	0.00518640928470116	123.528150356083	216	9.88978132986818e-06	0.295678213595103
trans	chr18_21665416_-	ENSG00000221978.12	0.00518640928470116	-16.7178315367208	99	1.63967837834001e-05	-0.418351583116156
trans	chr5_142806193_+	ENSG00000032444.17	0.00518679216746657	6.20576984933646	188	0.000119302277180537	0.276950033120096
trans	chr10_26761067_-	ENSG00000159086.15	0.00518680909973336	-2.22803884846447	364	2.5890698297053e-06	-0.243517225219372
trans	chr5_169853225_+	ENSG00000124201.15	0.00518680909973336	-6.49071153400671	208	4.83467212855775e-06	-0.310978503359389
trans	chr19_57216232_+	ENSG00000101307.16	0.00518680909973336	17.4203875950797	150	0.000655436538838673	0.275138945289428
trans	chr1_27881340_+	ENSG00000101849.17	0.00518680909973336	-8.82931958979758	88	1.57611518155291e-05	-0.442596984741274
trans	chr1_207769131_+	ENSG00000181666.18	0.00518680909973336	-3.18227543580908	368	9.0705843510687e-07	-0.252686680403385
trans	chr4_87353278_-	ENSG00000160888.7	0.00518680909973336	-18.8773040943483	57	0.00536993477722362	-0.364063609756854
trans	chr5_65668353_-	ENSG00000158406.5	0.00518680909973336	-36.7599120079651	267	2.58751853960384e-06	-0.28312332280365
trans	chr18_21665422_-	ENSG00000183486.13	0.00518680909973336	-28.2039800912818	120	0.000825383595988434	-0.301303937241802
trans	chr20_4001215_-	ENSG00000105397.14	0.00518680909973336	-39.6178707031399	60	0.000743901120680801	-0.423645570483177
trans	chr1_45653316_-	ENSG00000159842.15	0.00518685785207894	14.5613315675426	63	0.000954501251705061	0.406244481284376
trans	chr20_32097436_+	ENSG00000142634.13	0.00518694969878828	-21.0819406006009	98	0.00319326338940728	-0.294970588371265
trans	chr3_129801599_-	ENSG00000168137.18	0.00518694969878828	-7.9284778280784	125	1.75190397193701e-05	-0.373834464095791
trans	chr6_36141419_+	ENSG00000164713.10	0.00518708158717235	-17.9224070381337	53	0.0199065502359002	-0.318991950939064
trans	chr17_59790043_+	ENSG00000167548.16	0.00518708158717235	-13.9509908822167	58	0.00102251582715171	-0.420237221035558
trans	chr6_26131921_+	ENSG00000182179.13	0.00518712718864133	-12.4874573123727	88	0.00100345896755383	-0.344779576774984
trans	chr6_37846851_+	ENSG00000163220.11	0.00518712896638557	1879.18447983704	145	6.31056155883154e-06	0.365138117424683
trans	chr12_128962819_+	ENSG00000074370.18	0.00518749304217178	-13.5848832811251	117	0.000927528940057412	-0.302213657103066
trans	chr14_73312374_-	ENSG00000003402.20	0.00518749304217178	-125.450339500308	124	4.11389021110309e-05	-0.359528722312027
trans	chr12_118317154_-	ENSG00000255198.4	0.00518751167876992	4.94129462489523	56	0.000494138952188924	0.450485773643376
trans	chr8_25384830_+	ENSG00000159314.11	0.00518756397944545	-12.5270017628308	64	0.00642282798769239	-0.337275181732627
trans	chr1_26842166_+	ENSG00000170296.10	0.00518771286508028	-29.1569697866493	87	0.0049878956206737	-0.298452875182082
trans	chr10_26761067_-	ENSG00000176624.12	0.00518779746100301	-2.17681038490485	364	2.68203944365147e-06	-0.243155107890892
trans	chr6_36544777_-	ENSG00000181847.12	0.00518785883731481	-2.6379706042753	184	2.60636226232046e-06	-0.338485790187329
trans	chr2_101848070_+	ENSG00000160014.17	0.00518785883731481	-16.5792300106531	87	0.00160912614103822	-0.33326797719868
trans	chr14_51919087_+	ENSG00000125148.7	0.00518785883731481	21.3610150788484	212	0.000121786542444254	0.260862456418676
trans	chr22_31637311_-	ENSG00000249592.6	0.00518785883731481	1.9862244271854	303	4.28428518841775e-06	0.260595981782975
trans	chr10_101801194_-	ENSG00000100796.17	0.00518785883731481	-8.91279350671119	63	3.76951094367786e-05	-0.494690009498738
trans	chr13_21374437_-	ENSG00000185507.21	0.00518800530692014	8.9055354040852	361	2.50908393674899e-06	0.244825887729458
trans	chr4_184781814_-	ENSG00000139613.12	0.0051882279651145	-3.28086233468884	338	1.56978131203054e-06	-0.25773094435236
trans	chr6_42005888_-	ENSG00000140564.12	0.00518825137586755	-4.83453743463162	82	0.00508956167304326	-0.306572938120279
trans	chr2_37103378_-	ENSG00000061938.20	0.00518856297079242	-11.1455160511267	64	0.00803542754845282	-0.328545324060567
trans	chr4_184781748_-	ENSG00000181220.17	0.00518856297079242	-2.72780734535709	363	1.6253769840112e-06	-0.24857716452263
trans	chr13_28149190_+	ENSG00000136938.9	0.00518862852393325	-4.78370271134689	93	0.00151893611224316	-0.324273886297904
trans	chr14_73449130_-	ENSG00000112249.14	0.00518873146105211	-2.54314513227142	224	2.37529732085409e-06	-0.309239687060782
trans	chr18_21665422_-	ENSG00000130985.17	0.00518873146105211	-6.62178627841646	120	0.000287502050312917	-0.32538535151843
trans	chr1_65053790_-	ENSG00000132510.10	0.0051895210023669	5.25565883512329	358	2.18658032875479e-06	0.24724055707422
trans	chr6_26125804_+	ENSG00000184014.8	0.0051895210023669	6.37214554718494	253	1.86550517414391e-06	0.294512729070602
trans	chr17_51193867_-	ENSG00000099991.18	0.0051895210023669	-5.00493008779217	57	0.003675786814106	-0.378688589129182
trans	chr14_102381126_+	ENSG00000086065.14	0.0051895210023669	3.92767709996803	51	0.00240252170930239	0.415907873155557
trans	chr11_65442678_+	ENSG00000102158.20	0.0051895210023669	-3.25877935815661	368	8.10163429071309e-07	-0.253786670683192
trans	chr17_42260611_-	ENSG00000151694.14	0.00518975524809897	-7.56064252056806	86	1.55940270742795e-05	-0.447519645092866
trans	chr19_11329963_-	ENSG00000126247.11	0.00518975524809897	6.97832121524531	69	0.0106097468478175	0.305800657177693
trans	chr16_28199695_-	ENSG00000214021.16	0.00518976446453245	-8.44017098885563	65	0.00341774580695466	-0.357935217803648
trans	chr19_10605874_+	ENSG00000102572.15	0.00518976446453245	-12.054572133577	97	7.54720134491052e-05	-0.390864939322962
trans	chr17_59790716_+	ENSG00000156639.12	0.00518976446453245	-7.9710233883416	75	0.00255612413898939	-0.343436419993379
trans	chr15_72481640_+	ENSG00000105643.10	0.00518978796969769	-6.76481027591245	75	0.00168718848894232	-0.356609719907777
trans	chr2_197276166_-	ENSG00000196923.14	0.00518979859576657	-9.62901531046108	104	0.00268802438743026	-0.291411206798855
trans	chrX_74201960_-	ENSG00000089351.14	0.00518996925264889	13.6365469767541	229	6.2744052068053e-06	0.293493301255841
trans	chr14_73312374_-	ENSG00000288393.1	0.00519010505529126	-7.74531565202073	122	1.1202253769156e-05	-0.386123617314336
trans	chr10_17687322_+	ENSG00000178971.16	0.00519043169897345	-2.46819807725106	352	3.66280957081396e-07	-0.267078799934025
trans	chr17_45217631_-	ENSG00000138772.13	0.00519046702585779	7.86368218216136	72	0.00171082656820063	0.363262077771584
trans	chr10_17686574_+	ENSG00000164031.17	0.00519046702585779	-5.34964259725395	350	1.35607506052863e-06	-0.254880945632504
trans	chr4_184781807_-	ENSG00000074755.15	0.00519046702585779	-4.67323482561309	360	1.45622594104758e-06	-0.250692389242587
trans	chr1_171493655_+	ENSG00000051009.11	0.00519046702585779	-9.01394001406736	52	0.0109955041586649	-0.349909489284651
trans	chr12_110580536_-	ENSG00000141562.18	0.00519046702585779	-14.2036011905148	56	0.00347130495870051	-0.38410856764184
trans	chr12_56160241_+	ENSG00000148719.15	0.00519046702585779	-1.49143558169568	191	9.66523393893901e-13	-0.486489587122667
trans	chr17_30974047_+	ENSG00000125818.18	0.00519046702585779	-31.8568977322632	56	0.0127443834565337	-0.330880405516816
trans	chr15_63911157_-	ENSG00000240247.7	0.00519046702585779	61.2744329229903	86	0.000150174876310648	0.397601053712852
trans	chr17_28947026_-	ENSG00000163513.19	0.00519046702585779	-27.5255270931134	59	0.000379688402132658	-0.447520641060828
trans	chr14_73145942_+	ENSG00000135956.9	0.00519046702585779	-9.13206109884831	59	0.00634200725608487	-0.35146317810659
trans	chr7_105339892_-	ENSG00000111540.16	0.00519048264194045	-7.02913123191781	81	0.00189786441990825	-0.340025913934635
trans	chr4_184781677_-	ENSG00000205485.13	0.00519052650141454	-1.78930364609627	365	1.67018964364572e-06	-0.247638897355885
trans	chr4_184781774_-	ENSG00000115977.20	0.00519052650141454	-4.45834986451382	341	3.03803386140233e-06	-0.249700128659926
trans	chr5_79630526_+	ENSG00000284194.3	0.00519117999396241	6.34228016481878	107	0.00359297534720086	0.279158973833817
trans	chr11_65442678_+	ENSG00000164961.16	0.00519117999396241	-3.22649890791959	367	2.56651714071949e-06	-0.242632617605609
trans	chr6_53292667_-	ENSG00000090316.16	0.00519117999396241	-7.78721374085544	251	2.05484357190335e-06	-0.294486094836136
trans	chr16_53381359_+	ENSG00000138646.9	0.00519117999396241	6.89375937891938	79	0.0104229408635744	0.286681347644605
trans	chr19_8540447_-	ENSG00000171552.14	0.00519117999396241	-28.5078852434203	95	0.000388778947619516	-0.356649671964769
trans	chr3_12999732_-	ENSG00000214078.13	0.00519117999396241	17.1982204491461	368	3.32488281418745e-06	0.239654226978863
trans	chr9_220838_+	ENSG00000173214.7	0.00519117999396241	1.54147321567886	266	5.68340941005185e-07	0.300950653743496
trans	chr5_94050517_-	ENSG00000173193.15	0.00519117999396241	32.2463653405453	54	0.00419806437360563	0.383543447302848
trans	chr20_4009929_-	ENSG00000158769.18	0.00519117999396241	-9.01313775587927	51	0.00508867456454768	-0.386482139723371
trans	chr8_55904691_+	ENSG00000153815.16	0.00519117999396241	-9.49253955006918	77	0.00757433069698421	-0.302123794660283
trans	chr11_72811704_-	ENSG00000225313.5	0.00519122911409193	4.71374130301419	359	9.37446097570155e-07	0.255425556842053
trans	chr4_152621914_-	ENSG00000102007.11	0.00519122911409193	-6.7784310339044	188	2.15106573380942e-06	-0.337652019768673
trans	chr4_87368193_-	ENSG00000106714.17	0.00519122911409193	-12.8668531638091	97	0.00028914950420517	-0.360276051223312
trans	chr3_129801599_-	ENSG00000060069.17	0.00519122911409193	-5.17955839067197	125	0.000132329003541909	-0.335276549627768
trans	chr12_10316638_+	ENSG00000164305.19	0.00519122911409193	6.6679424083845	53	5.45401704036083e-05	0.524928065411952
trans	chr12_122512574_-	ENSG00000184640.19	0.00519122911409193	32.3729013537158	56	0.00584322017371977	0.36383568343052
trans	chr19_57791826_+	ENSG00000168010.11	0.00519140488369187	-67.9334307812029	86	0.00184861254594323	-0.331063809062278
trans	chr16_89520538_+	ENSG00000186407.7	0.00519140488369187	3.83481794264689	77	0.000847568583071989	0.372565782533793
trans	chr4_152621914_-	ENSG00000168010.11	0.00519140488369187	-43.4571985729929	187	6.97406940600328e-05	-0.286634931482836
trans	chr17_30135360_+	ENSG00000157601.14	0.00519140488369187	40.7471513959549	75	0.00285142017430389	0.339874782207004
trans	chr10_128053130_+	ENSG00000110719.10	0.00519140488369187	-61.6104689227386	74	0.00345236172556968	-0.335732145678744
trans	chr16_28168699_-	ENSG00000134452.20	0.0051914461311129	-4.14540157704059	329	1.77556259803233e-06	-0.259839041246921
trans	chr4_776636_-	ENSG00000100100.13	0.00519174965414004	-28.2306794002346	58	0.00030112723377527	-0.45791483441895
trans	chr10_26761067_-	ENSG00000163389.12	0.00519174965414004	-1.87337996327959	364	5.44423906223662e-07	-0.258990028855571
trans	chr5_131687243_-	ENSG00000153179.13	0.00519182646772715	-32.3840500179246	58	0.000529812821854139	-0.441038845404365
trans	chr18_21665109_-	ENSG00000231925.12	0.00519183353134176	-20.9358746006202	53	0.000993291128942335	-0.439477393099548
trans	chr1_40046295_+	ENSG00000033327.13	0.00519186849874955	-9.19180744283381	60	0.0053653313311674	-0.355117525984304
trans	chr17_51193867_-	ENSG00000146826.17	0.00519186849874955	-4.44642890829142	57	0.00447010698414056	-0.371222343013747
trans	chr19_8541086_-	ENSG00000060237.18	0.00519186849874955	-14.778160288604	117	0.00100692413218663	-0.300208445726906
trans	chr17_30816768_-	ENSG00000204160.12	0.00519186849874955	-31.8773318502604	52	0.0025195886552746	-0.410293002783759
trans	chr4_84675152_-	ENSG00000125148.7	0.00519186849874955	32.1193401784879	73	0.0137200986137042	0.287298445974397
trans	chr19_57216232_+	ENSG00000146112.12	0.0051918692392119	10.9410735734239	149	0.00033315856735183	0.29004280208347
trans	chr7_139965167_+	ENSG00000138867.17	0.00519187749163216	-12.9721907944234	205	7.60363631153752e-07	-0.337280987792618
trans	chr5_61365986_+	ENSG00000279819.1	0.00519217240930522	-4.43442594801777	121	8.1088822965643e-06	-0.393274969587542
trans	chr12_128962841_+	ENSG00000137216.19	0.00519217240930522	-5.69523917576395	73	0.00347204460044364	-0.33777153932284
trans	chr7_140011014_+	ENSG00000090238.12	0.00519217240930522	-53.5163010530443	51	0.00863686098717071	-0.364040665631192
trans	chr6_132814970_+	ENSG00000113593.12	0.00519234820254064	-2.88204193122572	357	4.41477440150136e-07	-0.263468876183179
trans	chr4_139103034_-	ENSG00000126561.17	0.00519250926861472	-14.6754560000752	57	0.00173151267358794	-0.405918861894665
trans	chr8_55904691_+	ENSG00000233013.10	0.00519269986069381	-26.0546966833327	76	0.00185937348059296	-0.351320731850626
trans	chr16_12769047_-	ENSG00000204463.13	0.00519269986069381	-20.8909310496663	62	2.43856100033423e-05	-0.508579107693775
trans	chr16_28141771_-	ENSG00000198925.12	0.00519278701609932	2.07021630740307	329	3.98288648554835e-06	0.251151492655349
trans	chr14_73447922_-	ENSG00000103197.18	0.00519315132340012	-11.0827621348427	52	0.00296061915601306	-0.404197313160061
trans	chr19_11926515_+	ENSG00000100991.12	0.00519338676335213	-11.6057106654563	50	0.000969747792921199	-0.452483394403728
trans	chr8_11843787_-	ENSG00000099917.17	0.00519338676335213	-5.61684132186684	214	1.79526208682395e-05	-0.288613202586453
trans	chr12_128958656_+	ENSG00000212907.2	0.00519338676335213	-39.2898348175872	54	0.00867223676119786	-0.353821774017516
trans	chr13_28152473_+	ENSG00000198837.10	0.00519343881555378	-10.2548209889434	94	0.000769223174565754	-0.341033692030906
trans	chr12_76447659_-	ENSG00000171302.17	0.00519343881555378	10.0875652021155	81	0.000976314343936228	0.359613914425598
trans	chr16_28168699_-	ENSG00000107929.15	0.00519343881555378	-4.88603555030686	330	2.00811961899697e-06	-0.258154011110979
trans	chr14_103681486_+	ENSG00000108591.10	0.00519360520239761	-3.0106940553699	167	1.33401951337884e-05	-0.329950441926027
trans	chr19_8540530_-	ENSG00000213445.10	0.00519360520239761	-10.1077414395875	57	0.0146970388604129	-0.321641900807464
trans	chr9_127772432_-	ENSG00000117298.16	0.00519360520239761	-14.0042858153976	65	0.0024681386550271	-0.369277435367103
trans	chr6_53293434_-	ENSG00000288393.1	0.00519360520239761	-2.26169982804347	323	2.71923036980726e-06	-0.257592920095926
trans	chr8_141185775_+	ENSG00000185745.10	0.00519370748043027	-26.8752443053585	55	0.0259896276043886	-0.300138691534696
trans	chr3_14944603_-	ENSG00000144118.14	0.00519370748043027	9.19992321802097	366	2.97993318458068e-06	0.241423643178592
trans	chr9_92980810_+	ENSG00000214176.9	0.00519371142187209	-6.73891507245073	134	0.000514323064340173	-0.296055828333389
trans	chr10_17217478_-	ENSG00000204120.16	0.00519375058620255	-9.53087957228374	86	4.54249668187828e-06	-0.471733778565939
trans	chr2_84978131_+	ENSG00000068079.8	0.00519375058620255	16.0016090828208	69	0.011603315359603	0.30223137546105
trans	chr14_92661562_+	ENSG00000168010.11	0.00519375058620255	-79.4933478136913	75	0.0018122462106877	-0.35438164496633
trans	chr3_49319711_-	ENSG00000179820.16	0.00519397192718584	-23.5840574449491	54	0.00753154749341552	-0.359815672238236
trans	chr17_39761991_-	ENSG00000173821.19	0.00519423591614619	30.3673556340817	314	3.32862240897122e-06	0.258926718047344
trans	chr12_128902897_+	ENSG00000140678.17	0.00519424869459291	-40.4391834845851	77	0.000211585298403664	-0.410168381543119
trans	chr6_139142744_+	ENSG00000184922.14	0.00519424869459291	-51.1457138007734	79	0.0141037475780893	-0.275196744842217
trans	chr6_134182318_-	ENSG00000131355.15	0.00519424869459291	-18.64100382656	56	0.00256023746492889	-0.395401165791324
trans	chr13_48239485_+	ENSG00000153786.13	0.00519424869459291	7.41122059944472	366	2.83166292786995e-06	0.241948459550246
trans	chr8_55906540_+	ENSG00000173327.8	0.00519424869459291	-10.2589963044546	128	0.000397552603023344	-0.308404216151081
trans	chr1_161774963_+	ENSG00000165801.10	0.00519424869459291	-8.06854290428168	50	0.0104541139636267	-0.359019923052687
trans	chr11_47364194_-	ENSG00000159840.16	0.00519424869459291	-15.6536790389095	50	0.0288048325586212	-0.309364419049048
trans	chr1_175999697_-	ENSG00000052749.14	0.00519436110261518	4.0748357536096	194	3.95226084740383e-06	0.324353296126212
trans	chr19_57791826_+	ENSG00000015285.11	0.00519440121811418	-13.7542486226858	86	0.00397154560108877	-0.307537970669108
trans	chr3_134823543_+	ENSG00000110395.7	0.00519440121811418	-7.50887062485743	81	9.17312389089031e-07	-0.514061657209332
trans	chr10_14582572_-	ENSG00000198837.10	0.00519440121811418	-11.6054958646967	78	0.000977951215388795	-0.366146853908532
trans	chr20_4009929_-	ENSG00000107263.18	0.00519476274674152	-10.1675427189828	51	0.018303670290741	-0.329275817427979
trans	chr9_37885554_-	ENSG00000172331.12	0.00519480275809802	13.238816119653	174	1.11557031061273e-05	0.326259632440771
trans	chr9_129914039_-	ENSG00000156515.24	0.0051949647393088	-7.57709320236537	52	0.00594621028361207	-0.376465018265518
trans	chr20_3912794_+	ENSG00000108771.13	0.0051949647393088	-6.21160974047417	75	0.0161520687380914	-0.276953693409474
trans	chr18_9601788_-	ENSG00000076984.18	0.00519502901714311	-4.87510118303971	57	0.00143790991707669	-0.412304936380838
trans	chr6_26125804_+	ENSG00000103197.18	0.00519526627023692	2.41833525455996	254	1.55960934408761e-06	0.296070694064629
trans	chr17_29735862_-	ENSG00000177646.19	0.00519533854928649	-4.75719688959496	193	6.58971734027332e-06	-0.317992623303677
trans	chr19_52703380_-	ENSG00000141506.14	0.00519544815016472	9.48416141117357	101	0.000472127659814572	0.341600042413476
trans	chr6_24885315_-	ENSG00000153179.13	0.00519553571040793	-13.0069747115485	309	2.25777060026284e-06	-0.265256532302231
trans	chr19_57787830_+	ENSG00000100038.20	0.00519561580675569	7.36992914255964	64	0.000717725770956352	0.412010667054451
trans	chr10_17686594_+	ENSG00000156508.19	0.00519565837909008	-299.636652114072	350	1.88315324250462e-06	-0.251523722617586
trans	chr11_67140106_+	ENSG00000141524.17	0.00519614398452194	-42.7576287833256	61	0.000722102625449188	-0.42127699358084
trans	chr8_141304443_-	ENSG00000185885.16	0.00519614398452194	123.812914687631	63	0.00371609175022747	0.360378306992278
trans	chr2_218130299_+	ENSG00000164849.10	0.00519614398452194	2.22077952861826	274	4.76469011641773e-06	0.272381066407358
trans	chr18_21665416_-	ENSG00000281530.1	0.00519614398452194	-4.06740949569029	98	0.000178060481714049	-0.369858935115494
trans	chr10_17687322_+	ENSG00000113263.13	0.00519632302097168	-5.31989462507418	352	2.62022667609772e-07	-0.270274314737296
trans	chr9_134906853_-	ENSG00000102524.11	0.00519674621551583	30.8309604815617	109	0.00251087926969563	0.286662160261083
trans	chr5_39212277_-	ENSG00000067082.15	0.00519702450622347	-23.8633296565138	149	0.000109694548626475	-0.311584220280227
trans	chr11_65442678_+	ENSG00000133561.15	0.00519702450622347	-11.0493768977699	367	1.35736457166143e-06	-0.249049762263897
trans	chr19_10605874_+	ENSG00000149269.10	0.00519702450622347	-21.1311535070828	96	0.000434254221572804	-0.352128703660332
trans	chr17_59790716_+	ENSG00000105339.11	0.00519703704998412	-76.2020431412869	75	0.00137138930835313	-0.362979165904971
trans	chr5_98891775_-	ENSG00000068079.8	0.00519726577589069	17.2080556155526	58	0.0209858381675888	0.302532048334742
trans	chr5_61365986_+	ENSG00000102125.16	0.00519797686857757	-3.48284481134028	121	3.31867165529786e-05	-0.367814473771655
trans	chr2_203304404_+	ENSG00000108829.10	0.00519808230900275	-2.23030561460275	88	3.04140149874389e-05	-0.428997822744153
trans	chr9_37182879_+	ENSG00000134326.11	0.00519815496350523	18.4774867973064	63	0.0127847664563956	0.312047123421646
trans	chr12_128902897_+	ENSG00000183486.13	0.00519834829880767	-44.0247140677591	77	0.00428552192195468	-0.322057407735621
trans	chr13_48240351_+	ENSG00000086232.13	0.00519834829880767	13.8719154570623	367	2.45065013564782e-06	0.24310399111613
trans	chr10_63139889_+	ENSG00000133639.6	0.00519855895860128	-48.0706759366341	58	0.00816100163598707	-0.344160357754936
trans	chr10_17687322_+	ENSG00000134954.14	0.00519855895860128	-9.63862132460306	352	5.48975765056487e-07	-0.263162299946482
trans	chr1_8413839_-	ENSG00000089639.11	0.00519859348588554	-22.96873592637	64	0.0149507887449259	-0.302980279552609
trans	chr2_135774576_+	ENSG00000120910.15	0.00519859348588554	-5.6471477766314	92	4.78380574286044e-06	-0.456540318354892
trans	chr5_91295139_-	ENSG00000176788.9	0.00519862487021649	-70.2404158123462	51	0.0041756617654719	-0.394493020830261
trans	chr12_110682056_-	ENSG00000125637.16	0.0051986283164862	-23.9070159953187	50	0.00773770076845942	-0.372413260619095
trans	chr9_220838_+	ENSG00000197471.12	0.0051986283164862	3.18515395611986	266	7.79100877417128e-06	0.27027920341153
trans	chr3_129801599_-	ENSG00000126012.12	0.0051986283164862	-8.6051235433741	125	0.000185902761139995	-0.328271970146652
trans	chr19_11329963_-	ENSG00000196182.11	0.0051986283164862	8.77522814765574	69	0.00834012985778051	0.315194617077402
trans	chr12_79909698_-	ENSG00000108771.13	0.0051986283164862	9.4925362720014	120	0.00108909242214748	0.294620261013226
trans	chr11_47365835_-	ENSG00000133195.11	0.00519885039717413	-3.32900070092322	113	5.65603718860754e-05	-0.369419686061395
trans	chr9_220838_+	ENSG00000266714.9	0.00519944918309854	4.45839650011666	265	1.70819924801721e-05	0.260792735177016
trans	chr16_23879071_+	ENSG00000105639.20	0.00519952808845028	-7.70214809983069	167	0.00026925963093052	-0.278416136459121
trans	chr12_111433637_+	ENSG00000159674.12	0.00519954896343403	-10.516077101142	63	0.00327985592879502	-0.364875825163934
trans	chr6_134182318_-	ENSG00000179820.16	0.00519954896343403	-17.8942957858476	56	0.00506844119684549	-0.369500145971797
trans	chr14_21460342_-	ENSG00000119917.14	0.00519974537117113	24.9118292563777	338	6.82009769868975e-07	0.266232835447565
trans	chr15_50357447_+	ENSG00000169246.16	0.00519978100554327	15.9398480946721	96	0.000142027698747566	0.378700424032349
trans	chrY_13395544_-	ENSG00000166169.17	0.00519988907818517	5.82258107323352	64	0.00274643802481434	0.36834896437194
trans	chr10_17687220_+	ENSG00000166136.16	0.00519988907818517	-8.0507192817976	357	9.01508978608417e-07	-0.256507938787744
trans	chr6_36544777_-	ENSG00000007264.15	0.00520003846287096	-2.74139234783414	184	7.46820994725502e-06	-0.323539975187636
trans	chr12_56160241_+	ENSG00000129450.8	0.00520009168318574	-3.17049539684587	191	2.4370099110872e-13	-0.497542604794726
trans	chr22_43012790_-	ENSG00000131042.15	0.00520042818436225	-13.005167594135	58	0.00152962161663454	-0.406809830795779
trans	chr6_11268127_-	ENSG00000214176.9	0.00520055740769376	-12.3399095407837	72	0.00350314367302351	-0.339743445480912
trans	chr3_49316561_-	ENSG00000198909.8	0.00520067937079084	-14.5598654803085	107	0.00116475365260928	-0.309812592761202
trans	chr10_26761083_-	ENSG00000055483.19	0.00520113243548613	-2.02597347060726	365	2.65497989014302e-06	-0.24293361058507
trans	chr20_36936399_-	ENSG00000121060.18	0.00520115404934207	-39.0255735917478	55	0.00417443888044456	-0.380373939301691
trans	chr12_111433637_+	ENSG00000167792.13	0.00520115404934207	-10.935830736292	63	0.00100586374978547	-0.40459147085566
trans	chr16_11576383_-	ENSG00000185883.12	0.00520124443179777	-12.722922230507	51	0.0286440130381972	-0.306609333442076
trans	chr14_73145911_+	ENSG00000072518.21	0.00520124443179777	-9.04115889200157	63	0.00290917385805261	-0.369136583556303
trans	chr2_143272444_+	ENSG00000270170.2	0.00520124443179777	-2.12226071578476	366	8.13991099690778e-06	-0.230837361853474
trans	chr1_150996301_-	ENSG00000254087.8	0.00520134457463965	-48.5547332011925	50	0.0258637178948107	-0.315019191050153
trans	chr3_129801599_-	ENSG00000168397.17	0.00520149820778415	-5.53841809993072	125	7.25664154651874e-05	-0.347262374735843
trans	chr11_72811704_-	ENSG00000177105.10	0.00520161151572762	3.29530937606583	360	1.87124750367797e-06	0.248157623415808
trans	chr19_10605874_+	ENSG00000140526.18	0.00520168643375835	-21.5372000977751	96	0.00184748136122149	-0.313833689632663
trans	chr1_45653316_-	ENSG00000077420.16	0.00520172425895834	18.4934983896569	63	0.000577694723147154	0.421668670523592
trans	chr19_47310717_+	ENSG00000124214.20	0.00520172514474621	1.95466250363798	286	4.39854521967767e-06	0.267707792606326
trans	chr5_91295958_-	ENSG00000261971.8	0.00520172514474621	-9.31856168928422	150	0.000304067391110351	-0.29093154533611
trans	chr19_11926515_+	ENSG00000075785.14	0.00520172514474621	-23.4263771901898	50	0.0271590016468582	-0.312465877008966
trans	chr11_65442678_+	ENSG00000260565.7	0.0052017419492788	-3.57098572859795	364	1.10805371735956e-06	-0.252063702267635
trans	chr3_49322617_-	ENSG00000173757.10	0.00520180895908668	-13.3952365875922	235	3.73471584738973e-05	-0.265546047800671
trans	chr11_65442678_+	ENSG00000130811.12	0.00520184016533658	-16.6350140354691	367	1.14318318054972e-06	-0.250750092497338
trans	chr10_17687378_+	ENSG00000148516.22	0.00520197180741902	-2.16779957570186	363	9.39956728316899e-07	-0.254025273289952
trans	chr11_67140106_+	ENSG00000158805.12	0.00520212454120462	-14.8127976663737	61	0.000987388358267965	-0.411431044807331
trans	chr6_160052000_+	ENSG00000171552.14	0.00520212454120462	-51.3130938030186	79	0.0020004395700663	-0.342547858918684
trans	chr11_3793883_-	ENSG00000203618.6	0.00520212454120462	8.06260755987554	57	0.00278391837424506	0.389007886417238
trans	chr7_28743046_+	ENSG00000160570.14	0.00520256191603633	-16.4101616810606	71	0.00344099475049588	-0.342676984679136
trans	chr3_12999732_-	ENSG00000100207.20	0.00520256191603633	3.80551767345678	370	2.99370753383748e-06	0.240097800510356
trans	chr14_73449130_-	ENSG00000184260.6	0.00520256191603633	-87.487357924187	224	3.62188973614307e-06	-0.303838915470766
trans	chr12_104492303_+	ENSG00000170345.10	0.00520256873211937	4.3498099384178	216	1.71672924630228e-05	0.287952504250502
trans	chr10_17687220_+	ENSG00000166226.13	0.00520270072545145	-3.02450342298602	357	1.49710836265955e-06	-0.251437097456749
trans	chr10_17686574_+	ENSG00000100883.13	0.00520270072545145	-2.01516791294949	351	3.72548900671861e-07	-0.267284497389051
trans	chr11_72811704_-	ENSG00000101473.17	0.00520272731972737	1.40431774930969	361	1.4815071516635e-06	0.250180820473175
trans	chr1_207769131_+	ENSG00000070610.14	0.00520273555889774	-4.27533782845123	369	2.89150359536706e-06	-0.24077154934716
trans	chr14_103681486_+	ENSG00000103111.15	0.00520332883570427	-4.82342144894288	167	8.94521728504603e-05	-0.298452610110822
trans	chr11_67140106_+	ENSG00000185033.14	0.00520332883570427	-9.75305511172719	61	0.00647138781150568	-0.34499366879004
trans	chr22_17091557_+	ENSG00000129933.21	0.00520332883570427	-9.54824882260394	69	0.00861173744527189	-0.31396044562677
trans	chr13_28152473_+	ENSG00000153815.16	0.00520338592339357	-7.15546626917732	94	0.00311756998952452	-0.301774162122294
trans	chr19_57791826_+	ENSG00000186635.14	0.00520338592339357	-53.5085505828466	86	0.0024679048891639	-0.322390966034493
trans	chr17_59775584_+	ENSG00000157637.13	0.005203405680205	-7.85529489328402	133	0.000216425363561703	-0.315493012768353
trans	chr13_41012072_-	ENSG00000108349.17	0.005203405680205	5.86576118612036	274	1.15217933690808e-06	0.28885942060929
trans	chr14_73145942_+	ENSG00000167995.17	0.005203405680205	-10.7921662006508	59	0.00555482557902147	-0.356683524699539
trans	chr3_63867811_+	ENSG00000134698.11	0.005203405680205	10.9999120831033	93	8.51801466567656e-05	0.396019470448545
trans	chr1_182800280_+	ENSG00000116514.17	0.005203405680205	-5.57549436599019	119	0.00173374496169957	-0.284202514174319
trans	chr3_63867811_+	ENSG00000166783.22	0.005203405680205	13.148884259872	93	4.62570265736465e-05	0.409305274299915
trans	chr14_21460885_-	ENSG00000138795.10	0.00520350508408423	-7.29628829760524	368	1.11989133953537e-05	-0.226763242864525
trans	chr2_224529428_-	ENSG00000179526.17	0.00520362468373407	2.58071376316016	72	0.00589770928446165	0.321458256828899
trans	chr3_63867811_+	ENSG00000272325.2	0.00520362468373407	3.03884942518774	93	7.36611077770655e-06	0.44621248150702
trans	chr22_31637311_-	ENSG00000160685.13	0.00520371870766254	3.12232295006359	304	1.20319064183239e-05	0.248124172418334
trans	chr14_64484559_-	ENSG00000181222.19	0.00520382120736945	11.682929844628	107	0.000539741968401923	0.329012430817596
trans	chr16_27316106_+	ENSG00000169896.18	0.00520382120736945	5.69751936305284	238	1.911072775134e-05	0.273255893088123
trans	chr2_177244817_-	ENSG00000135363.12	0.00520382120736945	12.4510313854356	75	0.000948431448407244	0.374003392585226
trans	chr17_77201653_+	ENSG00000226312.7	0.00520384192754909	-31.3032937747983	88	0.00113455435854556	-0.34136342721289
trans	chr3_14462578_+	ENSG00000103005.12	0.00520384192754909	-8.89730479328096	66	0.00678249961638656	-0.330158118994894
trans	chr10_17687378_+	ENSG00000124570.21	0.00520384192754909	-3.56044385879298	363	2.03782208714182e-06	-0.246290270632095
trans	chr19_52703380_-	ENSG00000182885.17	0.00520394913116229	8.08609911498349	101	0.00131460686748046	0.315407346710563
trans	chr13_41012072_-	ENSG00000198286.10	0.00520400540930778	1.9336407630436	273	1.11766994830932e-05	0.262410078557947
trans	chr7_27815780_+	ENSG00000138496.16	0.00520445205413941	23.8244690014967	69	0.000201466176139846	0.43311361575397
trans	chr5_91295139_-	ENSG00000067182.8	0.00520445205413941	-47.390849051238	51	0.0135802718623455	-0.343540569874219
trans	chr19_8540530_-	ENSG00000162551.14	0.00520449953099145	-7.72718513776139	58	0.0146888356959721	-0.318910701883463
trans	chr10_17686639_+	ENSG00000004700.16	0.00520449953099145	-1.7799279092626	352	7.97311684093618e-07	-0.259493707235007
trans	chr10_17686639_+	ENSG00000177410.13	0.00520461808117022	-6.89608920428744	351	9.73051865086412e-07	-0.257869237942824
trans	chr19_6841575_+	ENSG00000087266.17	0.00520461808117022	-16.9458101363105	51	0.0212808825986931	-0.321826134480322
trans	chr6_26131921_+	ENSG00000125447.18	0.00520461808117022	-6.02140636307093	88	0.000543736381103332	-0.361279909381216
trans	chr6_26125804_+	ENSG00000089597.18	0.00520464097042055	1.97004395487216	254	2.46054524868439e-06	0.290645019322644
trans	chr20_49707712_-	ENSG00000169896.18	0.00520464097042055	-12.495493644889	67	0.00147531447883026	-0.380852998257043
trans	chr15_89156685_+	ENSG00000172543.8	0.0052047423466798	-10.2561451534122	57	0.00709549765775934	-0.352874378614571
trans	chr17_77201653_+	ENSG00000127084.19	0.00520478892887714	-20.6741481732316	89	0.00574843435125403	-0.290514409648505
trans	chr2_195662381_+	ENSG00000228253.1	0.0052050544778812	72.9195937241634	54	0.0014136682130775	0.42361686124743
trans	chr3_71720408_-	ENSG00000042493.16	0.00520528295660657	-12.9483511025842	55	0.0019981936179025	-0.407810590701275
trans	chr16_28168699_-	ENSG00000271383.7	0.00520577433627003	-1.83141297754632	328	3.0165244357917e-06	-0.254552661486008
trans	chr17_29735862_-	ENSG00000162231.14	0.00520577433627003	-9.21491033756329	193	3.22436145643395e-05	-0.294479099024813
trans	chr10_73779402_+	ENSG00000134321.12	0.0052058101858705	60.1038821669045	57	0.0198701122602837	0.307746727370941
trans	chr13_28152473_+	ENSG00000163545.11	0.00520586284450367	-6.15818275518041	94	0.00147058158039805	-0.323496424807472
trans	chr10_26761083_-	ENSG00000162222.14	0.00520593830272363	-1.95323289607969	364	1.84846156476039e-06	-0.246947685555552
trans	chr17_59775584_+	ENSG00000197111.16	0.00520625615046121	-54.373265603026	133	0.000250013358428672	-0.312515088173266
trans	chr20_4009929_-	ENSG00000116685.16	0.00520625615046121	-7.56892053301646	51	0.00738027064464015	-0.370871929886317
trans	chr6_26131921_+	ENSG00000143612.21	0.00520625615046121	-6.67349682382887	88	8.40361588572448e-05	-0.406753876309169
trans	chr11_72811704_-	ENSG00000086730.17	0.00520642878633833	8.38765123386113	361	1.0872063122394e-06	0.253270242858138
trans	chr16_31123747_+	ENSG00000204859.13	0.00520650560671617	-12.5595257506451	50	0.00657064121311095	-0.37946840521446
trans	chr11_67138720_+	ENSG00000135899.19	0.00520650560671617	16.6229567837212	77	0.000819981898252982	0.373516357226592
trans	chr2_86561579_-	ENSG00000260528.5	0.00520663279170063	-81.8694648891987	80	0.00593541380130496	-0.305040702375287
trans	chr11_85959781_-	ENSG00000132405.19	0.00520694377003937	-10.3281625943687	191	2.38955554292334e-06	-0.333690133418924
trans	chr22_17091557_+	ENSG00000105329.11	0.00520694701414115	-9.78471050265003	69	0.0190321087708271	-0.281696550342182
trans	chr11_64738568_-	ENSG00000265206.5	0.00520696594063989	-5.6449806576389	281	2.26436030029973e-06	-0.277734473823648
trans	chr5_131687243_-	ENSG00000135709.12	0.00520696594063989	-11.5517831757248	58	0.0094418519056024	-0.338082111438789
trans	chr1_151004214_-	ENSG00000175115.13	0.00520696594063989	-17.3222644950751	79	0.00217194882949745	-0.339994829974604
trans	chr12_66194007_+	ENSG00000039523.20	0.005206991919413	-2.81974002379739	238	1.85019509832844e-05	-0.27369887115879
trans	chr8_55944646_+	ENSG00000158856.18	0.00520709269760024	-37.9249445813703	60	0.0189626115073699	-0.30214071742579
trans	chr11_65777096_-	ENSG00000134109.11	0.00520709269760024	2.66476574219368	361	5.32296399055246e-06	0.236961305414754
trans	chr11_65777096_-	ENSG00000169564.7	0.00520758453732268	11.184207182863	361	5.49809452018636e-06	0.236616694746171
trans	chr10_17687378_+	ENSG00000206149.10	0.00520765804892981	-2.21935003049899	362	4.00830964305102e-07	-0.262615787705169
trans	chr5_91301300_-	ENSG00000203879.12	0.00520788903777277	3.37595415814314	361	2.76419459747837e-06	0.243828224439346
trans	chr12_64613677_+	ENSG00000166012.17	0.00520799567201724	-7.57294403982941	338	8.67572984792635e-06	-0.239290718777718
trans	chr10_26761067_-	ENSG00000257027.1	0.00520799567201724	-4.46593639185719	361	1.87094933811002e-06	-0.247823767255027
trans	chr17_30809711_-	ENSG00000160445.11	0.00520799567201724	-4.27833621701157	89	0.000160049857884849	-0.389709589980318
trans	chr13_41012072_-	ENSG00000122783.17	0.00520824367094366	5.27057175131387	273	6.20215021309289e-06	0.269678129578514
trans	chr19_8540453_-	ENSG00000128815.19	0.00520830509449754	-4.17805403132187	80	0.000801898797845829	-0.367366136659695
trans	chr6_24885315_-	ENSG00000162066.16	0.00520830509449754	-3.43084971969345	309	1.16533144999964e-06	-0.272413972043536
trans	chr5_91301300_-	ENSG00000077157.22	0.00520834230753914	4.26795022142397	362	4.26470564024168e-06	0.238983770402982
trans	chr1_150741792_-	ENSG00000146083.12	0.00520855232014111	-9.97916486584888	61	0.00742801837187751	-0.339534250622024
trans	chr11_66076602_+	ENSG00000185033.14	0.00520872180432967	-9.14909035210263	73	0.00505781908069259	-0.324765867499566
trans	chr12_122512574_-	ENSG00000108405.4	0.00520872249017242	6.91238587993567	56	0.00186887347474873	0.406681266057513
trans	chr16_12698024_-	ENSG00000140678.17	0.00520873962352996	-25.7214335180059	81	0.00156929885904011	-0.345756073475723
trans	chr1_40046295_+	ENSG00000099308.10	0.00520873962352996	-7.15342355357795	60	0.00723200903674726	-0.343368545274567
trans	chr16_31123747_+	ENSG00000108523.16	0.00520889109081372	-12.0691823328847	50	0.0205750026840642	-0.32670869331357
trans	chr17_59789940_+	ENSG00000235328.1	0.00520889109081372	-13.7950531294778	61	0.000632816057049971	-0.425342688874503
trans	chr12_110017829_+	ENSG00000144579.8	0.00520903746838036	-17.9251941099604	59	0.024896373234107	-0.291869252217725
trans	chr17_29735862_-	ENSG00000198393.8	0.00520942896680875	-2.36792073280368	193	1.71735607637457e-05	-0.304050832667514
trans	chr7_28743046_+	ENSG00000122783.17	0.00520948169580767	-13.3481835298506	71	0.00106001988179662	-0.380585175317618
trans	chr2_101271398_-	ENSG00000279277.2	0.00520948169580767	-5.0978659403768	284	2.03384163825579e-07	-0.302422451668132
trans	chr9_220838_+	ENSG00000197912.16	0.00520948169580767	6.44173552433722	266	1.57994335632741e-06	0.289398887441367
trans	chr12_56160241_+	ENSG00000168297.16	0.00520973716793567	-1.34847345646503	191	2.04649675516894e-10	-0.439314431814526
trans	chr8_52708903_-	ENSG00000134198.10	0.00521001499354726	-5.17907576501834	83	7.59515826478078e-05	-0.420388904916642
trans	chr16_28168699_-	ENSG00000166974.13	0.00521057223445159	-3.15654344461613	329	1.76703019864474e-06	-0.25988991438206
trans	chr4_184781814_-	ENSG00000111252.11	0.00521059180027956	-3.17025339200279	338	1.82681652019973e-06	-0.256151940056392
trans	chr10_17687220_+	ENSG00000171311.13	0.00521059180027956	-1.4649388532117	357	9.9016621673712e-07	-0.255578241324172
trans	chr20_3872420_+	ENSG00000130803.15	0.00521114786084362	-5.61682860055147	59	0.000591553694923079	-0.434147447009209
trans	chr9_129910422_-	ENSG00000278705.1	0.00521139046945499	40.7693996415465	81	5.37514699417028e-06	0.481400909319522
trans	chr5_91295139_-	ENSG00000182541.18	0.00521152479582675	-40.6312519995581	51	0.00509892503134503	-0.386399609417322
trans	chr6_132814970_+	ENSG00000286030.2	0.00521156601242868	-3.05875417462916	355	3.81380564362605e-07	-0.265594531302687
trans	chr16_31123747_+	ENSG00000078808.19	0.00521156601242868	-11.2586575704943	50	0.0182692068036515	-0.332618656371929
trans	chr14_73145942_+	ENSG00000096060.15	0.00521158207660614	-10.1338307245032	59	9.28948545539292e-05	-0.48667596552132
trans	chr16_28168699_-	ENSG00000176986.16	0.00521210532171033	-2.50814139161046	329	2.33462002942578e-06	-0.256930462159275
trans	chr17_59717769_+	ENSG00000167536.14	0.00521210532171033	-6.10421381715595	144	3.85747642049101e-05	-0.335895847072391
trans	chr6_16724701_-	ENSG00000188243.13	0.00521223357686453	20.1830471163007	65	0.000164484952025195	0.450764589657583
trans	chr13_28149190_+	ENSG00000160570.14	0.0052123810833799	-12.840652963153	93	0.00266344515099854	-0.308066284283217
trans	chr19_1033332_+	ENSG00000135636.14	0.00521279640325051	-15.3871178665482	63	0.00851037837549093	-0.328802205665112
trans	chr19_11926515_+	ENSG00000008128.23	0.00521279640325051	-14.5621977053961	50	0.00215896277241511	-0.423870193435948
trans	chr4_105185614_+	ENSG00000131389.17	0.00521281075741336	-42.3528375670815	134	7.43821050068979e-06	-0.376279471388994
trans	chr12_110580536_-	ENSG00000141012.13	0.00521304228352737	-8.54100780025255	56	0.00315865799534143	-0.387651561014338
trans	chr10_17686639_+	ENSG00000145675.15	0.00521311280514317	-2.54691976240334	351	2.57061100091315e-07	-0.270828619009195
trans	chr1_65053790_-	ENSG00000110514.19	0.00521311280514317	2.30928943763349	359	1.226345923204e-06	0.25275577402372
trans	chr12_76829295_+	ENSG00000169020.10	0.00521311280514317	39.352574844763	85	4.21395426019782e-05	0.428892800127527
trans	chr1_65017974_-	ENSG00000111331.13	0.00521324794507299	-22.1968969676873	59	0.0433896398015283	-0.263937660504631
trans	chr16_31365676_+	ENSG00000151239.14	0.00521324794507299	3.49813479960132	58	0.000932172411465353	0.423244915918423
trans	chr17_29735862_-	ENSG00000214021.16	0.00521324794507299	-6.88761775576419	192	0.000126140296885498	-0.273188207030652
trans	chr15_89156685_+	ENSG00000137486.17	0.00521324794507299	-10.3191246904017	57	0.00496842527471302	-0.367116300987699
trans	chr7_140460528_-	ENSG00000107201.10	0.00521337620092256	10.8295416771447	57	0.00820928246716715	0.346860603086921
trans	chr4_139103034_-	ENSG00000187446.12	0.00521344919581912	-6.44308612636121	57	0.00228683988699859	-0.396118874469091
trans	chr12_76829295_+	ENSG00000163682.17	0.00521365461053287	195.090137714302	85	0.000443942770753156	0.372678009588025
trans	chr11_67140106_+	ENSG00000138107.13	0.00521371931271646	-7.46024639968097	61	0.000912291951935264	-0.41394844602001
trans	chr19_46744586_-	ENSG00000068323.17	0.00521371997209011	-10.5887696978352	50	0.0159951040606761	-0.339102949401152
trans	chr8_55903832_+	ENSG00000107738.20	0.00521376632200229	-19.5469172599343	189	6.91690741609696e-05	-0.285293007061029
trans	chr10_119107504_+	ENSG00000142186.17	0.00521376699639203	-7.39228398937862	63	0.00337773638108888	-0.363822391533144
trans	chr19_10605874_+	ENSG00000130775.16	0.00521376699639203	-51.3290181967277	96	0.000406418460109036	-0.353769591427149
trans	chr17_59836999_+	ENSG00000122359.18	0.00521383047281277	-14.3227367830471	161	4.61950129969416e-05	-0.315310483994277
trans	chr2_101848070_+	ENSG00000082014.17	0.00521399821020104	-5.02971640065354	87	0.000423581838248884	-0.36977328455812
trans	chr16_12698024_-	ENSG00000139631.19	0.00521399821020104	-6.38620327061756	81	0.0030500629089741	-0.325238493780823
trans	chr19_57791826_+	ENSG00000103335.22	0.00521399821020104	-8.22512204648029	86	0.00135541592929772	-0.340109812780259
trans	chr17_30973529_+	ENSG00000163545.11	0.00521423737950962	-7.07556715311948	63	0.00322117264162103	-0.365520867318336
trans	chr6_24885315_-	ENSG00000196843.17	0.00521442058049786	-2.33771269975524	309	1.95650535456534e-06	-0.266824040082757
trans	chr6_53293545_-	ENSG00000234290.2	0.0052144323240722	-2.52510163990237	339	3.08300814603414e-06	-0.250260513785254
trans	chr4_184781747_-	ENSG00000196187.12	0.00521466957812555	-6.28329430825671	356	3.22482266656343e-06	-0.243886763212777
trans	chr16_29668252_+	ENSG00000158042.9	0.00521501705031234	-3.31446156793635	148	2.57841572543159e-06	-0.375437459263215
trans	chr10_12400916_+	ENSG00000166887.16	0.00521554984096187	-5.41891519999858	171	1.41418023138317e-11	-0.487140285826001
trans	chr6_36511561_-	ENSG00000168028.14	0.00521554984096187	110.336681731049	58	6.04397662671502e-07	0.601149519904396
trans	chr16_31123747_+	ENSG00000174903.16	0.00521564207402959	-16.899091805728	50	0.0185677406634539	-0.33181906458864
trans	chr6_42027183_-	ENSG00000115267.8	0.00521580669526806	10.0672959275329	56	0.012025762441491	0.333453443614714
trans	chr19_10351474_-	ENSG00000225190.11	0.00521580669526806	-10.5850004153628	55	0.00522505062096105	-0.371534983553303
trans	chr4_139103034_-	ENSG00000123143.13	0.00521580669526806	-12.2378655761164	57	0.0211922810417226	-0.304696719493437
trans	chr10_5687565_+	ENSG00000151651.16	0.00521580669526806	47.8359247147865	81	0.000432610794830594	0.38203288063109
trans	chr1_150571325_-	ENSG00000030582.18	0.00521580669526806	22.0640499888102	338	5.65380187201715e-06	0.244046844079019
trans	chr11_66076602_+	ENSG00000127663.15	0.00521584099443758	-10.8496566547092	73	0.00830930567250558	-0.306709646918367
trans	chr12_47217141_+	ENSG00000182774.13	0.00521584099443758	-114.083327939149	176	9.1515681659021e-05	-0.290564648618903
trans	chr11_47365835_-	ENSG00000204351.12	0.00521584099443758	-5.21520193727261	112	0.000324562175533671	-0.333638590107049
trans	chr16_27316106_+	ENSG00000131504.17	0.00521584099443758	6.33759343154808	238	1.25690884457497e-05	0.278930985254487
trans	chr3_49322617_-	ENSG00000067182.8	0.00521604204719671	-18.1072718496551	236	4.30058989974036e-05	-0.262976733817964
trans	chr11_65323099_+	ENSG00000077549.19	0.00521604204719671	-23.7396169830838	58	0.0232521141111525	-0.297659730172199
trans	chr6_24885315_-	ENSG00000221962.5	0.00521604752138734	-8.09487859890907	309	1.31231249555026e-06	-0.27114351875656
trans	chr10_26761083_-	ENSG00000166377.20	0.0052162433723943	-4.08404230488885	364	1.47866150230355e-06	-0.249192880163245
trans	chr19_6841575_+	ENSG00000185236.12	0.0052162433723943	-7.45884302458512	51	0.0345430555706822	-0.296630152889357
trans	chr2_197276166_-	ENSG00000105223.20	0.0052162433723943	-6.74867971372988	104	0.00191235577596132	-0.300876915528341
trans	chr5_91295880_-	ENSG00000138964.17	0.0052162433723943	-25.2495075352159	77	0.00468142029222009	-0.319049903752036
trans	chr19_8541702_-	ENSG00000115275.14	0.0052162433723943	-2.99271412718708	103	0.00062298208114273	-0.331577849592125
trans	chr16_31123747_+	ENSG00000148841.17	0.00521627150931581	-15.6418891575319	50	0.007382963935647	-0.37445388350589
trans	chr11_72811704_-	ENSG00000134954.14	0.00521632389521822	10.3094371176921	360	5.97243453131183e-06	0.236053481205256
trans	chr19_46744586_-	ENSG00000169564.7	0.00521634601448838	-49.3401048885655	49	0.0203868428372478	-0.330470195280198
trans	chr3_14462578_+	ENSG00000198624.13	0.00521634601448838	-10.5831008636021	66	0.00433200658923446	-0.346825389255981
trans	chr7_105293186_-	ENSG00000166925.9	0.00521637936931355	-7.85206108578288	54	0.0274413139871697	-0.300153917028674
trans	chr6_41986486_-	ENSG00000058091.17	0.00521641717816337	4.41345084200917	96	0.00337396661705821	0.296320145020848
trans	chr10_17217478_-	ENSG00000177981.11	0.00521665811300452	-7.31222752133311	87	1.0869288198405e-05	-0.452397949365207
trans	chr10_17686639_+	ENSG00000145781.9	0.00521686600515998	-1.03994761288734	351	4.58022310608098e-07	-0.265289333239193
trans	chr12_53177912_-	ENSG00000178719.17	0.0052169673498125	-6.87035291572117	66	0.00251040921571085	-0.365987044714675
trans	chr17_19933156_-	ENSG00000090372.15	0.0052169673498125	-12.0819684421587	53	0.0129988016634168	-0.339087656783749
trans	chr12_111433088_+	ENSG00000167470.12	0.00521722105871573	-17.3595231586301	54	0.0334825597047436	-0.289884153494732
trans	chr1_151004214_-	ENSG00000127084.19	0.00521732361642961	-23.4937965937003	79	0.00546988674781755	-0.309757081163439
trans	chr9_120614144_-	ENSG00000079277.22	0.00521733277952836	-19.132989507479	52	0.00856111763309298	-0.360982069007655
trans	chr22_35660551_+	ENSG00000079263.19	0.00521733896073599	5.53904236059117	367	1.66123577278814e-06	0.247033677526856
trans	chr7_105006059_-	ENSG00000181222.19	0.00521733896073599	-8.59834402777466	138	0.00105562134716472	-0.27588724976307
trans	chr10_119107504_+	ENSG00000099875.15	0.00521733896073599	-32.0127083279469	63	0.0154077572094117	-0.304049526953488
trans	chr19_45510704_+	ENSG00000196961.13	0.00521735389000431	-7.47441449806545	67	0.00794282403524005	-0.321682539215431
trans	chr16_23879633_+	ENSG00000074370.18	0.00521735389000431	-22.4267069567354	82	0.00147104481668368	-0.345624696175402
trans	chr22_17113334_+	ENSG00000204131.9	0.00521745707121387	-10.182609810655	112	0.000805984534939128	-0.312165606902917
trans	chr2_86561579_-	ENSG00000185650.10	0.0052174584825111	-31.7328321650495	81	0.00762347240587015	-0.294451373599143
trans	chr18_21665109_-	ENSG00000171608.16	0.00521757388361454	-21.5564666732683	53	0.00261643615919611	-0.405166341590393
trans	chr10_101801194_-	ENSG00000107854.6	0.00521757388361454	-3.37662072789288	63	1.89304448364002e-05	-0.510772566695552
trans	chr20_49710639_-	ENSG00000185829.18	0.00521779764435556	-4.80632276256756	105	0.000675836578613602	-0.326496477026855
trans	chr12_47217853_+	ENSG00000105778.19	0.00521788537311951	8.00459009283727	73	7.08442094965214e-05	0.447898685057282
trans	chr17_49831076_+	ENSG00000220008.3	0.00521788537311951	-10.8788355573783	53	0.0125517472787644	-0.340683241699706
trans	chr11_108229711_+	ENSG00000072110.15	0.00521816279648751	15.8318869000962	148	0.000106912909605517	0.313079400942346
trans	chr1_27880324_+	ENSG00000204351.12	0.00521816279648751	-7.17553550967746	150	7.17974136300157e-05	-0.318357276202483
trans	chr1_202538178_+	ENSG00000129657.16	0.00521821941392449	-50.0218135829354	95	0.000227958059725932	-0.369570491652051
trans	chr2_197239509_-	ENSG00000183597.16	0.00521879726623898	-9.29598379340221	216	4.33748457264542e-06	-0.306824404500536
trans	chr14_103681486_+	ENSG00000172932.16	0.00521919170807764	-19.4347235606167	167	0.000165749895404752	-0.287422298022604
trans	chr12_122512574_-	ENSG00000140368.13	0.00521919170807764	26.2091662167795	56	0.00168457633357682	0.41031835382226
trans	chr5_172151485_-	ENSG00000159202.18	0.00521921078948527	-4.38253691421583	133	0.000399614748376914	-0.302612611823968
trans	chr12_64613677_+	ENSG00000072110.15	0.00521933013352342	8.42196098568776	339	2.73484392947172e-06	0.251536567962742
trans	chr1_175999697_-	ENSG00000077150.20	0.00521946017274338	4.06899936239477	194	6.29092088965482e-06	0.317861140318142
trans	chr10_26761067_-	ENSG00000197157.11	0.00521966367423592	-3.77266571331175	364	2.28546880427e-06	-0.244792977334377
trans	chr14_73145911_+	ENSG00000099860.9	0.00521967266811945	-10.008971051079	63	0.00439653549177132	-0.354220345457368
trans	chr7_28688464_+	ENSG00000163191.6	0.00521967266811945	-75.649742172573	50	0.0167128009637032	-0.336976280135662
trans	chr19_39333534_-	ENSG00000082397.17	0.0052197780187585	3.17411113208762	342	7.69609865594031e-07	0.263508653320727
trans	chr17_42260611_-	ENSG00000135250.17	0.00521980304081104	-15.4799540056769	86	2.12510767422953e-05	-0.441142808965202
trans	chr6_132814970_+	ENSG00000163444.12	0.00522002228462089	-2.14848719969038	357	8.51962214099113e-07	-0.257066461858175
trans	chr19_8541573_-	ENSG00000137161.17	0.00522002228462089	-17.854429586914	51	0.0248081010695547	-0.314063064993561
trans	chr10_17687378_+	ENSG00000274265.5	0.00522002228462089	-12.8646358570595	361	1.65103322061326e-06	-0.249089573110849
trans	chr19_1033332_+	ENSG00000143811.19	0.00522003944988111	-5.99047109631788	63	0.00939041293891957	-0.324832875965251
trans	chr2_203304404_+	ENSG00000083844.10	0.0052200853710935	-4.59803678022404	88	9.08091569177737e-06	-0.453571674402688
trans	chr12_64629219_+	ENSG00000205250.9	0.00522022063778132	-5.44925372641528	126	0.000108925437845197	-0.337918867354756
trans	chr19_14398414_+	ENSG00000117713.20	0.00522023143114363	-11.4059104392854	58	0.00827823214042481	-0.343570795937289
trans	chr6_42005888_-	ENSG00000171552.14	0.00522054648292555	-38.3572101595065	82	0.00167493376290251	-0.341768004380491
trans	chr6_26130449_+	ENSG00000170525.21	0.00522097546416636	-8.4518755528814	99	0.00113182377792668	-0.32249999558601
trans	chr3_129801599_-	ENSG00000138756.18	0.00522098311608721	-4.91816343442887	125	1.43989363266292e-06	-0.415575352736834
trans	chr3_12999732_-	ENSG00000078369.18	0.00522098311608721	9.55706038820927	370	3.16635666390946e-06	0.239522611073199
trans	chr1_155474579_-	ENSG00000129353.15	0.00522098311608721	17.8603255455644	72	0.000422074283271846	0.404685182941967
trans	chr1_12200752_+	ENSG00000087274.17	0.00522098311608721	-14.033653565956	145	7.26802462369142e-05	-0.323371451581264
trans	chr9_37164643_+	ENSG00000271964.1	0.00522098311608721	-5.33885848911763	90	4.21845892768861e-05	-0.417609372765328
trans	chr10_17686516_+	ENSG00000122085.17	0.00522099309929799	-3.96260564403161	356	1.05595133800446e-06	-0.255286950340962
trans	chr4_139103034_-	ENSG00000099995.19	0.00522136278380052	-16.89412230012	57	0.0217520213520078	-0.303453888897381
trans	chr11_46022988_-	ENSG00000157350.13	0.0052213970811845	-12.7386506268029	74	0.00671712796392294	-0.312482891248566
trans	chr6_24885315_-	ENSG00000248571.1	0.00522169031123391	-2.16545741292147	309	1.19581328889412e-06	-0.272138354786867
trans	chr22_17113334_+	ENSG00000173020.11	0.00522169031123391	-27.0904158563945	113	0.00150427605242877	-0.295171512331478
trans	chr6_53292667_-	ENSG00000185963.14	0.00522215328861578	-3.80676858443412	250	1.7170996718611e-06	-0.297201214326581
trans	chr16_31123747_+	ENSG00000134830.6	0.00522215929806939	-32.2978165993721	50	0.00710247087852662	-0.376128610931026
trans	chr19_45510704_+	ENSG00000170345.10	0.00522223639932236	-11.9127432547536	67	0.0058071843868056	-0.333568214191132
trans	chr17_59836999_+	ENSG00000147459.18	0.00522223639932236	-23.2715141877917	161	9.90147290959115e-06	-0.340479944427211
trans	chr8_70266271_-	ENSG00000032444.17	0.00522223639932236	5.8040935112617	98	0.0015341551082997	0.315849150797773
trans	chr17_29735862_-	ENSG00000120685.20	0.00522223639932236	-2.98742733349857	193	3.10974672654151e-06	-0.328454833566536
trans	chr14_34847967_-	ENSG00000067182.8	0.00522230293341661	-41.077007027641	86	0.00133713640988799	-0.340499530928508
trans	chr4_26379254_+	ENSG00000258430.1	0.00522241956759227	-4.59123830459106	56	0.000677127019151406	-0.440627539395982
trans	chr19_8541678_-	ENSG00000136026.14	0.00522245493657421	-2.68655629601453	103	0.000787219198679604	-0.325706004819394
trans	chr7_28743046_+	ENSG00000167173.19	0.00522307003648057	-11.9061171405481	71	0.00932642021219625	-0.306520768269322
trans	chr18_21665416_-	ENSG00000162144.10	0.00522307003648057	-5.28873358278532	99	7.11736828487799e-05	-0.388376434442663
trans	chr3_121833189_-	ENSG00000111678.11	0.00522321486164365	-13.5516019145616	168	2.85207823523698e-06	-0.352153949033688
trans	chr8_55943963_+	ENSG00000103196.12	0.00522321486164365	-16.035288238584	55	0.000223655014533222	-0.47798947997426
trans	chr11_72811704_-	ENSG00000107077.19	0.00522321486164365	3.62778755388618	361	1.59987153237153e-06	0.249407149408561
trans	chr10_17687297_+	ENSG00000267322.2	0.00522321486164365	-151.524484723362	305	1.28167056338929e-06	-0.273116951892068
trans	chr2_224529428_-	ENSG00000130726.12	0.00522321486164365	6.30018516580245	72	0.00420094150733613	0.333489455479934
trans	chr3_63867811_+	ENSG00000177272.9	0.00522321486164365	4.95390476400855	93	0.00019936213632561	0.376523272593428
trans	chr11_47365835_-	ENSG00000151651.16	0.00522321486164365	-34.9188284951077	113	0.000385154088026936	-0.328304822965126
trans	chr13_41012072_-	ENSG00000072818.12	0.00522321486164365	8.55985752207493	274	5.33389070527089e-06	0.271024279134204
trans	chr12_56160241_+	ENSG00000029364.12	0.00522321486164365	-1.10628579729467	192	1.50141690105e-09	-0.418727052406178
trans	chr10_87244716_-	ENSG00000166825.15	0.00522327935334056	14.9009717576729	67	0.00336726629880857	0.35323043664653
trans	chr13_50033004_-	ENSG00000185745.10	0.00522356394176472	19.4508348692871	73	0.0116573749078809	0.293744641780292
trans	chr12_64629219_+	ENSG00000103197.18	0.00522373496945338	-6.64124204608759	127	0.000282060489100202	-0.317003391847521
trans	chr19_57216232_+	ENSG00000173327.8	0.00522374822651908	11.387149925274	149	0.000179818290151247	0.302206312169559
trans	chr10_26761067_-	ENSG00000029364.12	0.00522385144938849	-1.76869996899764	365	2.8561302435772e-06	-0.24218347097131
trans	chr18_9601788_-	ENSG00000140526.18	0.00522417198922853	-23.8760752972718	57	0.00519308588215459	-0.365382595868574
trans	chr10_12400915_+	ENSG00000287736.1	0.00522480201113285	-3.1863695824936	227	5.40575640577642e-07	-0.325317253479264
trans	chr4_152653872_-	ENSG00000184922.14	0.00522480215240864	-26.8829701817327	121	0.00122821326447947	-0.290492540432807
trans	chr5_91301300_-	ENSG00000142765.18	0.00522497757259134	3.78196722605228	361	4.42526659446199e-06	0.238917666114281
trans	chr17_39761942_-	ENSG00000134321.12	0.00522497757259134	35.8915838230471	172	0.000366651733315206	0.268623647745082
trans	chr17_59790716_+	ENSG00000231123.1	0.00522497757259134	-21.6589612220031	74	0.000938824783067338	-0.376716369801624
trans	chr15_99605789_+	ENSG00000138642.15	0.00522497757259134	-4.26460189342737	67	0.0084466638318633	-0.319293743756038
trans	chr7_105006059_-	ENSG00000157637.13	0.00522497757259134	-6.6479404264137	138	0.000239426165765784	-0.307863619573485
trans	chr12_64629219_+	ENSG00000176155.19	0.00522498240204566	-5.72059576260033	127	0.000102633442456637	-0.337824573383653
trans	chr19_14398414_+	ENSG00000103197.18	0.00522508962777904	-11.9193811828813	58	0.00211894712270926	-0.395525941610788
trans	chr17_77202826_+	ENSG00000167261.14	0.00522508962777904	-17.0487497837293	93	0.00207800116305783	-0.315339395170949
trans	chr20_4001215_-	ENSG00000188603.22	0.00522508962777904	-5.52399090289833	60	0.000495179447325732	-0.4361315326313
trans	chr10_17687404_+	ENSG00000108523.16	0.00522508962777904	5.492690292416	172	2.33439927873868e-06	0.35108712180513
trans	chr3_49319711_-	ENSG00000197249.14	0.00522545189517905	-144.11232894733	54	0.0118145827433153	-0.340277507540216
trans	chr17_59824450_+	ENSG00000125818.18	0.00522545189517905	-18.5835463583874	99	0.00187483949063801	-0.308752605479262
trans	chr14_92119960_-	ENSG00000179978.11	0.00522546211605704	2.03303925529801	189	2.84279028392594e-06	0.332994627787713
trans	chr20_32097436_+	ENSG00000165006.14	0.00522557790402533	-4.22884720173248	98	0.00024428809545256	-0.36250601033339
trans	chr20_3872420_+	ENSG00000064666.15	0.00522557790402533	-65.3168156644757	60	0.00617975617233199	-0.349610141834699
trans	chr10_119107504_+	ENSG00000176973.8	0.00522557790402533	-6.22737878835469	63	0.00499462272702532	-0.349468430166363
trans	chr10_26761067_-	ENSG00000055163.20	0.00522557790402533	-11.5355168225525	365	3.38013652469017e-06	-0.240443898243464
trans	chr16_81930583_+	ENSG00000132205.11	0.00522557790402533	-3.06568394599602	131	2.97353671448222e-05	-0.356188762157723
trans	chr17_59836999_+	ENSG00000185215.11	0.00522557790402533	-34.7571436973983	161	7.70336114515242e-05	-0.306433543648748
trans	chr16_31123747_+	ENSG00000137161.17	0.00522574750814342	-30.1226697516937	50	0.033255513780989	-0.301660874996879
trans	chr19_39333279_-	ENSG00000140368.13	0.0052258088476988	-11.3837791215093	70	0.00371550126826542	-0.342395927835323
trans	chr16_3228705_-	ENSG00000165801.10	0.00522583794071812	6.16208338926683	79	0.00484833462987204	0.313881949848769
trans	chr17_19933156_-	ENSG00000175489.10	0.0052258753693213	-17.3138716609481	53	0.0206014111629928	-0.317317736874787
trans	chr17_77201653_+	ENSG00000008516.17	0.0052258753693213	-39.1821142312985	89	0.00488969072783892	-0.295781659509695
trans	chr14_73145911_+	ENSG00000135956.9	0.0052258753693213	-8.02938666540197	63	0.00440324536300488	-0.354163946326866
trans	chr11_102351353_+	ENSG00000111335.13	0.0052258753693213	10.9589620803527	147	0.00133979428342852	0.262131320146271
trans	chr6_26131921_+	ENSG00000122557.11	0.0052258753693213	-5.03270001856782	88	0.000115474271872943	-0.399464854516694
trans	chr19_10351474_-	ENSG00000162889.11	0.00522614449122043	-7.14993863951001	56	0.00358093376135737	-0.382932915395712
trans	chr10_17217478_-	ENSG00000108518.8	0.00522620120246975	-82.2760750129563	87	0.00450674149135359	-0.301747129743597
trans	chr8_55905210_+	ENSG00000177302.15	0.00522671966621161	-12.2264356406773	66	0.000428731933108837	-0.421189342907459
trans	chr22_31742495_-	ENSG00000136689.19	0.00522671966621161	8.86423059808602	59	0.0198319926785691	0.302602986792376
trans	chr10_17217478_-	ENSG00000101307.16	0.00522671966621161	-21.4367656036915	87	0.0080075481409814	-0.282565937486222
trans	chr14_92661553_+	ENSG00000261971.8	0.00522672457430942	-16.111500476623	58	0.00829446254835233	-0.343489745439582
trans	chr14_91116797_+	ENSG00000171302.17	0.00522713102702226	-12.6772036529085	53	0.0141824794614748	-0.335079615461364
trans	chr6_26131921_+	ENSG00000100813.14	0.00522713102702226	-21.5773663984172	88	0.000297423708133146	-0.376708003325387
trans	chr7_140467115_-	ENSG00000120899.18	0.00522720736752655	20.2413489026649	51	0.0121225671350332	0.348806390045624
trans	chr12_110017829_+	ENSG00000156860.16	0.00522720736752655	-11.1544900973545	59	0.00745853156786369	-0.344957367396963
trans	chr3_177190050_-	ENSG00000068079.8	0.00522737745441645	16.4541122781376	68	0.00251314279080751	0.360707223982694
trans	chr20_4009929_-	ENSG00000198053.12	0.00522737745441645	-11.9688968810867	51	0.00485415319548455	-0.388411306504998
trans	chr2_101848070_+	ENSG00000170275.15	0.00522754619352059	-8.05308571463796	87	0.000879858571331465	-0.350318685388057
trans	chr18_9601788_-	ENSG00000167851.15	0.00522754619352059	-24.3978187998684	57	0.00188845223750167	-0.402893658948357
trans	chr14_103681486_+	ENSG00000185619.18	0.00522754619352059	-8.36660111913704	167	2.52494494837083e-05	-0.319778433681037
trans	chr15_88641247_+	ENSG00000108819.11	0.00522754619352059	-20.1095344259414	62	0.00759237418069897	-0.335970076597324
trans	chr6_132814970_+	ENSG00000198960.11	0.00522754619352059	-1.01734895961166	357	2.59017262323218e-08	-0.289331256414891
trans	chr3_12999732_-	ENSG00000187742.15	0.00522762754073276	6.92667921917015	369	3.23404906201467e-06	0.239621934758691
trans	chrX_154070822_-	ENSG00000167491.17	0.00522786649689587	4.69615688534264	75	0.0068152648059442	0.309904941311127
trans	chr7_130945478_-	ENSG00000134326.11	0.00522786649689587	7.4607115190532	368	2.33727520159272e-06	0.243262948394033
trans	chr16_28168699_-	ENSG00000133030.22	0.00522786649689587	-4.80858545595718	329	3.95498674955682e-06	-0.251228457994943
trans	chr22_20573238_+	ENSG00000185619.18	0.00522786649689587	-14.9177676648074	57	3.05656989879746e-05	-0.522509112829733
trans	chr11_33130351_-	ENSG00000263069.6	0.00522786649689587	8.47060421034651	59	0.00130542509602697	0.408823492445523
trans	chr14_34847967_-	ENSG00000118816.11	0.0052280942687794	-31.8309589518458	86	0.00300138633972753	-0.316370901688291
trans	chr18_21665109_-	ENSG00000158717.11	0.0052280942687794	-23.0913903768497	53	0.00272006926688459	-0.40371296950335
trans	chr19_48238115_-	ENSG00000104973.19	0.0052280942687794	-14.5079446607479	53	0.00796952833800381	-0.36070847296966
trans	chr6_36512728_-	ENSG00000101152.11	0.0052280942687794	-10.2474621462849	55	0.00457316956413056	-0.376810789559726
trans	chr19_48238019_-	ENSG00000197102.12	0.00522831143128396	-24.4693359441643	70	0.000147864081180256	-0.438265201349549
trans	chr5_131687243_-	ENSG00000197249.14	0.00522831143128396	-104.232355181102	58	0.00243176793129626	-0.390638441391891
trans	chr19_10351474_-	ENSG00000171700.14	0.00522831143128396	-15.248013257708	56	0.00907452468634007	-0.345650409079268
trans	chr5_146146913_-	ENSG00000108518.8	0.00522831143128396	44.0999976150183	97	0.000398962438583252	0.35246992490901
trans	chr12_128962819_+	ENSG00000100083.19	0.00522839722927859	-7.28606982421412	117	0.00093402774225075	-0.302043740753924
trans	chr10_26761067_-	ENSG00000186854.11	0.00522860302726604	-3.62675693935798	364	8.50375688496924e-07	-0.254666999871185
trans	chr16_28168699_-	ENSG00000187239.17	0.00522860302726604	-8.20798446817683	329	3.51038105822383e-06	-0.252530362007083
trans	chr16_69652331_+	ENSG00000141522.12	0.00522860302726604	-22.76149406426	81	0.00541888368131284	-0.306298378284512
trans	chr3_113771907_+	ENSG00000145425.10	0.00522860302726604	189.574853183212	58	0.000256177021584924	0.462587501619192
trans	chr6_24885315_-	ENSG00000148399.13	0.00522860302726604	-1.99665020762885	309	1.28313422153519e-06	-0.271384501258687
trans	chrX_23701573_-	ENSG00000132530.17	0.00522860427090975	-78.0939450865245	54	0.0211709843786308	-0.313055655750458
trans	chr21_37375643_+	ENSG00000274012.1	0.00522860427090975	72242.0286556217	345	1.64760758591705e-06	0.254674133113067
trans	chr13_110900009_-	ENSG00000141664.10	0.00522881565594578	4.7604137712679	365	1.51333558498993e-06	0.248627961945781
trans	chr14_73145942_+	ENSG00000185905.4	0.00522881565594578	-19.2906857020137	59	0.00948680551206095	-0.335055459051527
trans	chr10_17687378_+	ENSG00000120137.7	0.00522886680901906	-1.5039575141678	363	1.56239310912953e-06	-0.24897455122811
trans	chr12_110682056_-	ENSG00000087087.20	0.00522890074034011	-7.72052990004543	50	0.00459348051714389	-0.394408835530698
trans	chr17_42260611_-	ENSG00000065526.12	0.00522890074034011	-9.39611978813739	86	3.94249846572018e-06	-0.474400463231526
trans	chr7_139848221_+	ENSG00000099917.17	0.0052289197740079	-12.0491740077212	97	0.00012237190329875	-0.380203216162729
trans	chr19_6841575_+	ENSG00000072062.15	0.00522929090123627	-7.46988895393049	51	0.0232409918051851	-0.317389216727532
trans	chr16_28168699_-	ENSG00000119402.17	0.00522938046465336	-3.70560418515815	329	1.63226508525243e-06	-0.260726213288185
trans	chr10_17217102_-	ENSG00000105700.11	0.0052296173112817	5.90165044872092	74	0.00172759351080528	0.358187771899116
trans	chr11_65442678_+	ENSG00000027075.15	0.00522968839596468	-10.1705902547327	368	1.63503599026294e-06	-0.246865106374456
trans	chr19_8546764_-	ENSG00000160211.19	0.00522985281505805	-5.19415628610829	160	0.000230334971435404	-0.287271964969156
trans	chr6_53292667_-	ENSG00000118689.15	0.00522985281505805	-6.2328364571666	250	2.55223104228276e-06	-0.292437966031556
trans	chr6_26131921_+	ENSG00000157601.14	0.00522985281505805	-57.6816026818054	88	0.0128537447458591	-0.264246216459016
trans	chr19_8541702_-	ENSG00000101152.11	0.00522989203338277	-4.72575311180762	103	0.000899185023581782	-0.322316181917175
trans	chr12_64629219_+	ENSG00000273899.5	0.00522989203338277	-4.38721083661886	126	4.3883188049775e-05	-0.355585408840657
trans	chr12_64629219_+	ENSG00000106348.18	0.00523039566873932	-13.7318909028178	127	0.00171340506938917	-0.275580158413818
trans	chr19_10351474_-	ENSG00000163374.19	0.00523060215469402	-6.88140098661508	56	0.000690554762542286	-0.440003163704903
trans	chr6_26125804_+	ENSG00000185710.9	0.00523070908385256	7.31906943242791	253	3.32515307601951e-06	0.287547166722302
trans	chr12_64629219_+	ENSG00000072864.16	0.00523072353170768	-19.3627071434865	127	0.000149207957428421	-0.33029075514578
trans	chr6_134181626_-	ENSG00000183688.4	0.00523092804490956	-12.0836563367031	52	0.0117294139042349	-0.346988348624226
trans	chr10_17686639_+	ENSG00000180917.18	0.00523094450496386	-0.943087842551987	351	1.33193514727171e-07	-0.276987314016607
trans	chr18_21665416_-	ENSG00000088247.17	0.00523094450496386	-6.22270582964019	100	0.00177655423975182	-0.30873430122495
trans	chr18_9601788_-	ENSG00000092098.17	0.00523094450496386	-14.2663115929639	57	0.00229068007248381	-0.39605886454143
trans	chr3_49319711_-	ENSG00000257335.8	0.00523094450496386	-31.130840110695	54	0.000846224169757654	-0.440941595929369
trans	chr3_129801599_-	ENSG00000160058.19	0.00523102287546546	-9.48461686743657	125	2.09374545313764e-06	-0.409670014041688
trans	chr1_45653316_-	ENSG00000110057.8	0.00523105593014374	15.3171380083486	63	0.0039777096248724	0.357901023886916
trans	chr7_100855361_+	ENSG00000235328.1	0.00523105593014374	-14.4116916209583	109	8.6563866776888e-05	-0.367013725112948
trans	chr14_73145911_+	ENSG00000178209.16	0.00523105593014374	-9.55005295401463	63	0.00137991642876477	-0.394436929319867
trans	chr19_57905034_-	ENSG00000203709.12	0.00523105593014374	3.71346735920104	180	4.56031245406194e-06	0.334131826350615
trans	chr12_128914709_+	ENSG00000143409.15	0.00523105593014374	-8.01285783617529	118	0.000314912029352445	-0.326018028584382
trans	chr2_203304404_+	ENSG00000100811.14	0.00523105593014374	-5.20424871804288	88	7.51227879410451e-05	-0.409285897397781
trans	chr14_52643105_-	ENSG00000132256.19	0.00523105593014374	4.01530538543215	182	1.96568310230704e-05	0.310695088522822
trans	chr3_71277163_-	ENSG00000143811.19	0.00523105593014374	-4.19644231019635	89	0.00206623529840847	-0.322331256942271
trans	chr3_43731671_+	ENSG00000127184.13	0.00523105593014374	47.6157020028246	73	3.81670010215376e-06	0.511160217174124
trans	chr3_129801599_-	ENSG00000126759.14	0.00523109340086237	-32.2097736289115	125	4.21427249991169e-05	-0.357702437134837
trans	chr2_203304404_+	ENSG00000068305.17	0.00523112617650193	-3.32486069168701	88	4.3171950021949e-06	-0.46779657223465
trans	chr11_72811704_-	ENSG00000158435.8	0.00523112617650193	1.65817380126908	360	1.39225420003918e-06	0.251143640502776
trans	chr10_17217478_-	ENSG00000101361.17	0.00523150284170526	-9.14443210430503	87	6.68927658224286e-07	-0.503437400654003
trans	chr1_202538178_+	ENSG00000161203.13	0.00523155022007198	-21.7755014740223	95	0.000547541155586357	-0.348065385732443
trans	chr10_101790480_-	ENSG00000201998.1	0.00523166443077067	2147.74550621539	63	9.59142878160656e-06	0.525889205717922
trans	chr19_52703380_-	ENSG00000089351.14	0.0052316950743106	7.29645853271439	101	0.00268092665609626	0.295694119842414
trans	chr12_128962831_+	ENSG00000212907.2	0.0052317823243722	-36.5914022393658	102	0.0011878009005429	-0.31658871800753
trans	chr2_148066256_+	ENSG00000123240.17	0.00523178935967723	10.6255349118565	51	3.30147267196117e-05	0.546811384438768
trans	chr4_777564_-	ENSG00000213658.12	0.00523186892107572	-9.35668487318254	63	0.000280294117581721	-0.442671171899832
trans	chr12_56160241_+	ENSG00000068878.15	0.00523188992189603	-1.53712696959804	192	2.41265977804451e-08	-0.389213332470712
trans	chr11_65323099_+	ENSG00000126822.17	0.00523193604632925	-24.0850431995247	57	0.0127892301584306	-0.327847373386124
trans	chr5_61365986_+	ENSG00000153179.13	0.00523193604632925	-16.8346031826617	121	0.000384872472697524	-0.31764613754587
trans	chr4_55413092_+	ENSG00000163932.15	0.00523209261610887	-7.93013732686941	69	0.0123865322188657	-0.299600076692372
trans	chr12_66194007_+	ENSG00000140443.15	0.00523209261610887	-3.24269610460328	238	1.12101740446649e-05	-0.280459179504807
trans	chr19_45510704_+	ENSG00000151948.12	0.00523209261610887	-8.93916074720321	67	0.00833349260634908	-0.319819247188349
trans	chr10_26761083_-	ENSG00000112893.9	0.0052323233673094	-3.04162966495035	364	1.13099092136362e-06	-0.251860986041078
trans	chr14_91115493_+	ENSG00000136986.10	0.00523234563866872	1.77632518243922	311	9.62761899587056e-07	0.273586148608899
trans	chr12_47217853_+	ENSG00000134698.11	0.00523236993992502	12.4638830070077	72	9.1987056710625e-05	0.44441487230562
trans	chr20_49710639_-	ENSG00000000938.13	0.00523253477932237	-44.693662685491	105	6.61019913355046e-05	-0.379262868768287
trans	chr19_14398414_+	ENSG00000128340.15	0.00523276228908693	-53.3805357808441	58	0.0198528065765246	-0.305137440889245
trans	chr19_57791826_+	ENSG00000148362.11	0.00523279604090109	-6.23080700711325	86	0.000179872252471853	-0.393264180801308
trans	chr12_66194007_+	ENSG00000068024.17	0.00523284044380173	-3.25439186925155	238	2.88682179108751e-05	-0.267543076058709
trans	chr4_184781814_-	ENSG00000187764.11	0.00523284044380173	-18.838538404154	338	4.00082607941865e-06	-0.247818509683887
trans	chr10_38023994_+	ENSG00000241839.10	0.00523284044380173	-8.27650823874735	68	0.0164248189217032	-0.290054857647784
trans	chr9_127773770_-	ENSG00000198624.13	0.00523284044380173	-16.4544080483768	52	0.00963204502413019	-0.355814015302085
trans	chr22_17113334_+	ENSG00000058668.15	0.00523284044380173	-6.90992852087854	114	0.000493277102972026	-0.321190544218289
trans	chr10_26761067_-	ENSG00000176623.12	0.00523284044380173	-2.91528237899577	364	3.40613600437605e-06	-0.240686867591251
trans	chr12_64613677_+	ENSG00000030582.18	0.00523284044380173	10.987676060319	339	1.92762930429268e-06	0.255222716675941
trans	chr6_36141419_+	ENSG00000072958.9	0.0052329333994625	-6.26328831167484	53	0.00272563763404027	-0.403636275256024
trans	chr19_45510704_+	ENSG00000105698.16	0.00523308622637976	-9.24692145897902	67	0.0140641569834127	-0.298738541224541
trans	chr20_45031826_+	ENSG00000260592.1	0.00523318925403052	17.3883903199327	80	0.0006791026456882	0.372017028825002
trans	chr10_17217478_-	ENSG00000038427.16	0.00523327341447846	-45.0889993973274	87	2.08310572381279e-05	-0.4392096156143
trans	chr11_47365835_-	ENSG00000255026.1	0.00523334945179187	-5.89971060703497	112	0.000199481308020208	-0.344517470363253
trans	chr17_29719859_-	ENSG00000110057.8	0.00523334945179187	-24.2535052251817	50	0.00810130742829508	-0.370404175091919
trans	chr12_64629219_+	ENSG00000125503.13	0.00523334945179187	-7.46547915524507	127	0.00111634098521646	-0.285990178686759
trans	chr6_24885315_-	ENSG00000278730.1	0.00523334945179187	-2.11345448008171	308	5.18640175978442e-07	-0.281346563033779
trans	chr12_128962831_+	ENSG00000125637.16	0.00523340595257513	-14.1624376059751	102	0.000658798710463838	-0.331746103989257
trans	chr2_37103378_-	ENSG00000128383.13	0.00523351028146592	-156.757757079674	63	0.000850165489803307	-0.409865710377816
trans	chr12_32578683_+	ENSG00000179134.15	0.00523353353492916	5.14391167722025	51	0.00631760729752753	0.377489829311358
trans	chr19_11926515_+	ENSG00000005844.19	0.00523353353492916	-43.9359203074481	50	0.00228147215021173	-0.421802932780591
trans	chr19_6841575_+	ENSG00000018280.17	0.00523357338449765	-41.0063749834074	51	0.00787337649182327	-0.368079069516306
trans	chr13_21374317_-	ENSG00000115415.20	0.00523361055374565	25.2686325552465	303	2.08540331903206e-06	0.268673292216516
trans	chr13_48239485_+	ENSG00000120899.18	0.00523433154044662	14.0578910494525	366	4.9669751398426e-06	0.236102791512946
trans	chr2_86561579_-	ENSG00000179218.14	0.00523439605155793	-12.8647326980685	81	0.000790974705880268	-0.365568182581891
trans	chr13_28149190_+	ENSG00000110047.18	0.00523446232861003	-13.4564051864772	93	0.00553486294498374	-0.285512236781752
trans	chr5_91301222_-	ENSG00000203804.5	0.00523446232861003	3.41717890120082	339	3.87620184336716e-06	0.247803207188581
trans	chr19_47310717_+	ENSG00000274549.1	0.00523452988558525	3.05161261404826	285	3.90524325662254e-06	0.269556067086707
trans	chr6_42005878_-	ENSG00000146067.16	0.00523461264772698	-8.83157251572566	69	0.00995294155275309	-0.308323206197645
trans	chr17_30816768_-	ENSG00000108669.16	0.00523484595018677	-42.4249447564458	53	0.00228211450420812	-0.410231070730243
trans	chr2_101848070_+	ENSG00000169246.16	0.00523506368648068	-10.7994027426665	87	0.000687349386428471	-0.357027952907091
trans	chr12_64661364_+	ENSG00000179912.20	0.00523526997801384	-6.19500613221731	57	0.00576495605504635	-0.361249908427978
trans	chr17_59775584_+	ENSG00000197746.14	0.00523526997801384	-70.1563664594489	133	0.000418283303755055	-0.301629715621229
trans	chr16_69652331_+	ENSG00000171608.16	0.00523526997801384	-15.3779990473119	81	0.0019047130871277	-0.33991629668574
trans	chr10_17217478_-	ENSG00000119321.9	0.00523539288807589	-8.46095418524747	87	0.000286687132064815	-0.379683024339093
trans	chr20_36918128_-	ENSG00000177409.12	0.0052356368130338	24.201181244484	70	0.00938064436796383	0.308446969559205
trans	chr11_72811704_-	ENSG00000013563.14	0.0052356368130338	1.05195580128547	361	1.2087023205276e-06	0.252217140607222
trans	chr4_87353278_-	ENSG00000100599.16	0.0052358926054327	-14.1989772226798	57	0.0101891458326273	-0.337736283538058
trans	chr2_86561579_-	ENSG00000164924.18	0.00523600031655171	-65.0020766675901	81	0.00014870873613371	-0.409216002793341
trans	chr10_26761067_-	ENSG00000106868.17	0.00523609005200216	-1.77771190079683	365	5.670998156711e-06	-0.235016223988216
trans	chr19_57905034_-	ENSG00000080815.19	0.00523635729169817	8.8751771909268	181	1.2389190147669e-06	0.351323460589764
trans	chr12_128963385_+	ENSG00000170638.10	0.00523635729169817	-4.88681750412361	126	0.000898743055919326	-0.292236229432486
trans	chr10_26761083_-	ENSG00000134283.18	0.00523663850395341	-4.50767179994049	364	1.8742991357698e-06	-0.246807352149368
trans	chr1_27881273_+	ENSG00000141867.18	0.00523669787011606	-12.4429104193858	75	0.00623489057868772	-0.31310523654813
trans	chr3_53250741_-	ENSG00000100599.16	0.00523678487461837	3.05651366362	248	1.0888799929003e-05	0.275294207217784
trans	chr1_26843574_+	ENSG00000034152.19	0.00523719605125581	-20.5907943886473	64	0.00138768114675518	-0.391297354930982
trans	chr10_17687296_+	ENSG00000133561.15	0.00523720693473971	-6.97978528286409	356	1.28003377588956e-06	-0.253360599610295
trans	chr12_128949488_+	ENSG00000163932.15	0.00523720693473971	-14.1819652827979	70	0.00871416835555476	-0.311290527051716
trans	chr10_17687378_+	ENSG00000169032.10	0.00523720693473971	-3.59312693173997	363	1.40092625186681e-06	-0.250067941176634
trans	chr4_184781748_-	ENSG00000214176.9	0.00523720693473971	-3.32859916449119	362	1.8553337107012e-06	-0.247574597553526
trans	chr11_64738533_-	ENSG00000115128.7	0.00523720693473971	2.22561210951926	298	9.41492415903095e-07	0.279543414063033
trans	chr20_3872420_+	ENSG00000135709.12	0.00523720693473971	-14.2928458646379	59	0.0151424652034269	-0.31487075019826
trans	chr16_11575983_-	ENSG00000064666.15	0.00523720693473971	-27.7060648549624	105	0.000587725998856161	-0.329942736090022
trans	chr6_36512728_-	ENSG00000124357.13	0.00523720693473971	-41.3088667156221	55	0.00041746866933082	-0.459470247766858
trans	chr3_14462578_+	ENSG00000135334.9	0.00523720693473971	-5.28010718580256	66	0.00112244289213351	-0.39230724611993
trans	chr17_59790716_+	ENSG00000156515.24	0.00523720693473971	-5.9784427516244	75	0.000787286299342567	-0.379427251626644
trans	chr17_77201590_+	ENSG00000140400.17	0.00523720693473971	-20.6034939304371	63	0.00035089682688422	-0.436291077367069
trans	chr6_36141419_+	ENSG00000073910.22	0.00523720693473971	-9.51567752405811	53	0.000799971545174093	-0.446680658152172
trans	chr4_184781814_-	ENSG00000143376.14	0.00523720693473971	-5.2698594479249	338	2.09834041336243e-06	-0.254699878335028
trans	chr6_11376053_-	ENSG00000148180.21	0.00523720693473971	-13.0738384119433	80	0.00272316773556764	-0.330832448208885
trans	chr10_101801194_-	ENSG00000146414.16	0.00523720693473971	-2.09020067112125	63	3.94289335994583e-05	-0.493611331381259
trans	chr19_14398414_+	ENSG00000015285.11	0.00523720693473971	-20.4977193672505	58	0.0162353492501598	-0.314401126554218
trans	chr14_92661553_+	ENSG00000167996.16	0.00523720693473971	-261.731778481992	58	0.0317579658190081	-0.282354637518259
trans	chr10_17687378_+	ENSG00000155313.15	0.00523720693473971	-4.73190098712327	363	1.52335167037989e-06	-0.249228649927827
trans	chr17_59790716_+	ENSG00000143409.15	0.00523720693473971	-8.44576354470597	75	0.00590130758481674	-0.315065568835192
trans	chr2_241319731_+	ENSG00000159674.12	0.00523720693473971	8.57203386664253	72	0.00442336933323475	0.331689838771169
trans	chr12_122512574_-	ENSG00000099917.17	0.00523720693473971	19.2208243793692	56	0.00132511722317381	0.41857532662407
trans	chr9_127772432_-	ENSG00000135956.9	0.00523720693473971	-8.35324844663597	65	0.00451193839262131	-0.347926638671382
trans	chr16_28168699_-	ENSG00000182872.16	0.00523720693473971	-1.74329625355396	329	2.54643991034755e-06	-0.256000293741506
trans	chr17_19933156_-	ENSG00000160813.7	0.00523720693473971	-5.61061548590335	53	0.0046700772168665	-0.382793748883346
trans	chr5_91293666_-	ENSG00000099308.10	0.00523735567206463	-11.3786048190683	51	0.00935649043215407	-0.360508007634813
trans	chr20_49710639_-	ENSG00000106348.18	0.00523735567206463	-14.4185894546665	105	0.00185724231707427	-0.300269213687824
trans	chr5_91295958_-	ENSG00000171310.11	0.00523738314196993	-14.1232601188565	151	6.59238415259986e-05	-0.318876062832109
trans	chr1_9713239_+	ENSG00000158717.11	0.00523738314196993	-24.9449112526364	54	0.0142982296917787	-0.33162610489445
trans	chr13_28187166_+	ENSG00000221963.6	0.00523767696697877	21.2808799179603	59	0.000409218550124828	0.44529973508347
trans	chr17_29735862_-	ENSG00000087088.20	0.00523767696697877	-9.06209850815505	193	1.21307982623522e-05	-0.309192359764712
trans	chr9_92980810_+	ENSG00000039523.20	0.00523802917760291	-4.72202613142129	135	0.00024374852259368	-0.310788665062418
trans	chr3_129801599_-	ENSG00000197102.12	0.00523802917760291	-13.6787776326298	125	7.71847599047116e-06	-0.388161650540663
trans	chr7_36550281_-	ENSG00000185885.16	0.00523819939629233	79.2888550855807	172	0.00022750734454481	0.277561042380395
trans	chr14_99249871_-	ENSG00000105402.8	0.00523819939629233	19.2597116469619	58	0.00135351858929711	0.41094619102181
trans	chr2_203304404_+	ENSG00000126457.22	0.00523822594710465	-2.92481325019808	88	2.39704549454688e-05	-0.433990624973871
trans	chr16_28168699_-	ENSG00000077454.16	0.00523848865723665	-13.1646556048548	330	3.78698316551245e-06	-0.251331023124056
trans	chr9_127773770_-	ENSG00000136816.16	0.0052384894598941	-11.2301783614444	52	0.0124119521350039	-0.344409499720925
trans	chrX_74201960_-	ENSG00000142634.13	0.0052385701745848	27.9545666594712	229	1.4895876550461e-06	0.311771111396063
trans	chr6_53293434_-	ENSG00000234118.1	0.00523860845939668	-1.32914967206851	324	1.4436099740545e-06	-0.26397274909617
trans	chr8_141304443_-	ENSG00000119922.10	0.0052386272799269	49.7369431950188	63	0.0157881200679328	0.302988851844579
trans	chr19_11329963_-	ENSG00000108819.11	0.00523889607691192	6.84900386438061	70	0.0110876227846896	0.301895750309474
trans	chr14_73145911_+	ENSG00000100239.16	0.00523889607691192	-5.99120460384361	63	0.00548416588411094	-0.345939019320426
trans	chr6_36141419_+	ENSG00000160593.19	0.00523904541979599	-105.497073357389	53	0.000207092393421423	-0.488401046933986
trans	chr20_32097436_+	ENSG00000107263.18	0.00523958916511308	-5.35507818622038	99	0.0036964229662841	-0.289171590974331
trans	chr17_49831076_+	ENSG00000160075.12	0.0052397164027846	-10.1129336193284	54	0.00460428871900434	-0.379906567912989
trans	chr7_105023574_+	ENSG00000111335.13	0.0052397164027846	18.3821281030047	105	0.00425627621210952	0.276803553202411
trans	chr1_202538178_+	ENSG00000156515.24	0.00523977037749101	-6.7994119345199	95	8.11556446115751e-05	-0.393131951586927
trans	chr6_132814970_+	ENSG00000172046.19	0.00523977341435092	-2.07153946847221	357	2.85259999651133e-07	-0.267630824199453
trans	chr11_47364194_-	ENSG00000278771.1	0.00524011446481049	844.37925655535	49	0.0390732548631262	0.295777788217354
trans	chr19_10351474_-	ENSG00000167470.12	0.00524060743413646	-14.8318726141631	56	0.0165595920859895	-0.319004128361281
trans	chr17_59772091_+	ENSG00000196663.16	0.00524060743413646	-7.456945406126	85	0.000488977009006427	-0.370142362605347
trans	chr22_31637311_-	ENSG00000204859.13	0.00524060743413646	1.81326533466766	303	2.12507833930095e-06	0.268465186927586
trans	chr14_73145911_+	ENSG00000170345.10	0.00524061692993242	-12.0144553088698	63	0.00122324532015374	-0.398345129975327
trans	chr6_53292667_-	ENSG00000187531.14	0.00524071466045111	-7.01244248790261	250	1.26896257037429e-06	-0.300779425626875
trans	chr2_37104096_-	ENSG00000111331.13	0.00524074293477541	-27.1809097344757	93	0.0152894001847625	-0.250864497692848
trans	chr20_3872420_+	ENSG00000172113.9	0.00524080826529851	-8.41278884264256	59	0.00246131239691572	-0.387013804620208
trans	chr3_129801599_-	ENSG00000144567.11	0.00524125559247119	-6.37578708933165	125	0.000224718650016276	-0.324290237793666
trans	chr2_241319731_+	ENSG00000132522.16	0.00524129969325522	4.68649064829647	72	0.00210003061641528	0.356713964681308
trans	chr9_92980810_+	ENSG00000100599.16	0.00524167910115929	-6.29481038849187	135	0.000488019860819274	-0.296127429135388
trans	chr10_80475370_+	ENSG00000140332.17	0.00524170874672911	-32.3701361331903	64	0.0100439372558302	-0.319600471127712
trans	chr13_41012072_-	ENSG00000143811.19	0.00524170874672911	2.09548385940559	273	1.42033763015427e-05	0.259390518474511
trans	chr11_48009511_+	ENSG00000141867.18	0.00524188338042581	-11.9923360682623	50	0.0115463703260699	-0.354473591897166
trans	chr12_110682056_-	ENSG00000168071.22	0.00524188338042581	-22.9888832246242	50	0.00506797411216116	-0.390372816348373
trans	chr13_48239485_+	ENSG00000143761.16	0.00524188338042581	15.8213502229124	366	3.27919588633897e-06	0.240436347672816
trans	chr11_33263536_+	ENSG00000237094.12	0.00524188338042581	-75.3211770983179	57	0.0140388921447729	-0.323700103490495
trans	chr17_59814163_+	ENSG00000282572.2	0.00524188338042581	-15.6684222652611	55	0.0143976888458891	-0.328315936308188
trans	chr11_33282635_+	ENSG00000100599.16	0.00524199887607932	-13.0432481002801	59	0.0109011246812546	-0.32919084667198
trans	chrX_49035197_-	ENSG00000174885.13	0.00524199887607932	5.25998314473254	63	0.014487022372478	0.306713292071327
trans	chr16_28168699_-	ENSG00000153551.14	0.00524199887607932	-2.47841012854971	329	3.24178301786718e-06	-0.253395449174916
trans	chr10_17217102_-	ENSG00000196684.12	0.00524206665885739	14.0928100343195	74	0.00212048161065468	0.351708455606791
trans	chr2_86561579_-	ENSG00000127663.15	0.00524206665885739	-10.2587436308987	81	0.00461587319211849	-0.311705570582833
trans	chr5_54087147_-	ENSG00000153406.14	0.00524206665885739	-4.00892484567276	186	1.56153800735106e-05	-0.31095298698032
trans	chr17_8468883_+	ENSG00000110880.11	0.00524206665885739	9.38899192914547	62	0.007319000710745	0.337425328995161
trans	chr6_24885315_-	ENSG00000126746.17	0.00524206665885739	-2.23837482367689	309	1.68730574973476e-06	-0.268433823796215
trans	chr13_48239485_+	ENSG00000136448.13	0.00524206665885739	3.2177748313509	366	2.06427245981786e-06	0.24517259443347
trans	chr12_104686036_+	ENSG00000103335.22	0.00524206665885739	-9.22748687613443	113	0.000246060423313389	-0.33842678117618
trans	chr2_65260331_+	ENSG00000166224.17	0.00524207989403479	7.49876035883539	52	0.0020434270833296	0.418044652842219
trans	chr17_39761942_-	ENSG00000134326.11	0.00524232869104147	10.3268239750238	172	0.000533819912857045	0.261366006823297
trans	chr12_56160241_+	ENSG00000172543.8	0.00524244236974213	-2.06338462690461	191	9.74213256619371e-08	-0.374125512357116
trans	chr12_32578683_+	ENSG00000180104.16	0.00524265345582015	6.19134041363091	51	0.0103043414962107	0.356197233841875
trans	chr6_24885315_-	ENSG00000104960.15	0.00524276944410617	-4.2860271405302	310	2.33347332774257e-06	-0.26447854623965
trans	chr20_32097436_+	ENSG00000167470.12	0.00524339244030222	-10.8819926308161	98	0.00684225811759424	-0.271519742900164
trans	chr3_71720408_-	ENSG00000100365.16	0.00524339244030222	-25.5655288263246	55	0.0113178314594387	-0.339116612434012
trans	chr4_152670496_-	ENSG00000187116.14	0.00524339244030222	-22.4418101555495	63	0.000756581821072344	-0.413473522115962
trans	chr17_63669852_+	ENSG00000115267.8	0.00524354856981981	12.7067327018244	51	0.00796633027781399	0.367569688092663
trans	chr17_77201590_+	ENSG00000169692.13	0.00524401543913596	-4.70349748765642	63	0.00297937264271162	-0.368293996177783
trans	chr3_36886273_-	ENSG00000213928.9	0.00524401543913596	-43.8304250727893	111	0.00013476360176789	-0.354520011337712
trans	chr9_92987252_+	ENSG00000134686.18	0.00524401543913596	-14.3973959919922	119	0.00124937155724417	-0.292443069549244
trans	chr14_92661553_+	ENSG00000091592.16	0.00524408277798641	-20.1774044147302	58	0.0129035371378799	-0.324653862945006
trans	chr5_39212277_-	ENSG00000143384.14	0.0052442090000733	-214.987799232456	149	5.92769394339001e-06	-0.361447865528751
trans	chr1_175999697_-	ENSG00000204435.15	0.00524447109402429	3.69328213457212	193	6.65574608300878e-06	0.317851062082094
trans	chr2_101848070_+	ENSG00000177600.9	0.00524447109402429	-146.570616756909	87	0.000668895681293652	-0.357758564093229
trans	chr19_14398414_+	ENSG00000112576.13	0.00524447109402429	-44.0611841547427	58	0.0014038231562659	-0.409717583967389
trans	chr4_105185614_+	ENSG00000173535.15	0.00524461722165626	-105.602952086753	134	7.39117414308156e-05	-0.335542685962509
trans	chr11_72811704_-	ENSG00000153551.14	0.00524461722165626	1.68003296112608	360	1.6833086459339e-06	0.249230867934743
trans	chr20_4001215_-	ENSG00000126561.17	0.00524461722165626	-13.7092460778524	60	0.00105521478674591	-0.412525473062037
trans	chr18_46018551_-	ENSG00000124256.15	0.00524461722165626	-25.0708293210678	52	0.0281307648449289	-0.304585010541901
trans	chr4_152621914_-	ENSG00000178971.16	0.00524465528922762	-4.7893752254631	187	1.53049078459634e-05	-0.310453414167746
trans	chr15_72481640_+	ENSG00000172757.13	0.00524468531462945	-64.4768363678924	75	0.00906708577494362	-0.299403317867151
trans	chr1_27881340_+	ENSG00000266094.8	0.00524496301862967	-19.8944843236491	86	0.000139079798955463	-0.399427813471329
trans	chr10_17217478_-	ENSG00000103275.21	0.00524498571343617	-9.69433352147935	87	0.000645847851303801	-0.358697363379376
trans	chr10_119107504_+	ENSG00000005020.13	0.00524505471075885	-13.9503332324673	63	0.00822544108133414	-0.330164220352391
trans	chr14_73447922_-	ENSG00000101493.11	0.00524515367731203	-15.1274092885108	52	0.00784698705262293	-0.364749295959254
trans	chr3_134823543_+	ENSG00000248571.1	0.00524524623779517	-4.52678921360224	81	8.14180832789528e-07	-0.516147620791197
trans	chr1_150996625_-	ENSG00000153179.13	0.00524525592861191	-29.378740095942	66	0.00438778000163584	-0.346361863320284
trans	chr12_64629843_+	ENSG00000241839.10	0.00524529220489483	-7.10636605319095	72	0.015926412765179	-0.283205548872671
trans	chr12_64642296_+	ENSG00000276368.2	0.00524529220489483	15.3176698652068	145	0.000376586745070229	0.291394153364898
trans	chr15_90013163_+	ENSG00000030582.18	0.00524529220489483	19.3160606821168	100	0.00228608634964433	0.301683223748731
trans	chr3_12598643_-	ENSG00000118263.15	0.00524529220489483	-6.0273624946425	131	4.03644543470466e-05	-0.35059604615139
trans	chr12_128962831_+	ENSG00000089060.11	0.00524529220489483	-4.5364116351725	102	0.000278993381727345	-0.352545867330179
trans	chr9_134906814_-	ENSG00000282851.2	0.0052453000341698	5.16272379833411	182	3.31223814732105e-05	0.302525839632999
trans	chr3_134823543_+	ENSG00000274549.1	0.00524545738462711	-6.40388171193672	81	1.60530464687952e-06	-0.504084626777779
trans	chr15_89156685_+	ENSG00000160685.13	0.00524554626475888	-14.7589438308236	57	0.00326005220345674	-0.383185503344833
trans	chr17_35500612_-	ENSG00000143924.19	0.00524554626475888	-5.58439033804957	198	8.80917166952756e-06	-0.310004100677176
trans	chr12_66194007_+	ENSG00000161203.13	0.00524554626475888	-8.42958797084813	238	2.52344689573708e-05	-0.269420432957465
trans	chr15_90012084_+	ENSG00000214176.9	0.00524554626475888	-11.3846972296009	53	0.0197392187014642	-0.319402504730029
trans	chr4_777564_-	ENSG00000157978.12	0.00524554626475888	-9.44899358990185	63	0.000802530003542169	-0.411654567665672
trans	chr7_28743046_+	ENSG00000114353.17	0.00524554626475888	-40.4965378541971	71	0.0037705233514712	-0.339531799032377
trans	chr16_23990379_+	ENSG00000068079.8	0.00524554626475888	12.0765988508136	77	0.00481454251083035	0.318089240743844
trans	chr19_8541573_-	ENSG00000213445.10	0.00524554626475888	-19.4450492849512	51	0.00640032925666949	-0.376941156463024
trans	chr11_48041737_+	ENSG00000172183.15	0.00524554626475888	32.4636392443265	59	0.00492142637338964	0.361379339013297
trans	chr10_119107429_+	ENSG00000159674.12	0.00524571111746607	11.1196699840321	68	0.00274462811111649	0.357726213198031
trans	chr5_169853225_+	ENSG00000153179.13	0.00524588823425173	-15.6105373022503	208	5.61332632585578e-06	-0.308949508628653
trans	chr19_8546764_-	ENSG00000061938.20	0.00524588823425173	-5.02854850086527	161	9.54375209536641e-05	-0.302628926081297
trans	chr1_40046295_+	ENSG00000213445.10	0.00524620936411245	-16.842414152573	60	0.0103342717190083	-0.328726243403205
trans	chr20_4009929_-	ENSG00000025708.14	0.0052462551318784	-101.466391804157	51	0.00991254994100083	-0.357935784722757
trans	chr10_101801194_-	ENSG00000248019.3	0.0052466164607932	-6.29773450677322	62	0.000144405467909322	-0.464214896412328
trans	chr14_39428302_-	ENSG00000176623.12	0.00524694236721992	9.25192438149673	97	0.000908828166249404	0.331541786393872
trans	chr10_26761067_-	ENSG00000169359.16	0.00524694236721992	-1.35583667407152	364	2.51764415324834e-06	-0.243803972633856
trans	chr8_55904691_+	ENSG00000141551.14	0.00524694236721992	-19.545165975505	77	0.00538751250491857	-0.314205847674244
trans	chr17_29735862_-	ENSG00000241973.11	0.00524694236721992	-6.59256946681386	192	2.39779804043288e-05	-0.299772993475148
trans	chr8_11843787_-	ENSG00000068831.19	0.00524715931622955	-11.48428722381	214	4.18399684366869e-06	-0.30867960757576
trans	chr19_8497493_-	ENSG00000102858.13	0.00524742488462271	-6.86947596869515	67	0.0073403777708132	-0.324719405390247
trans	chr10_17217478_-	ENSG00000176142.13	0.0052474601574132	-5.78066406861739	87	5.90701565322883e-06	-0.464283734373539
trans	chr2_86515520_-	ENSG00000165879.9	0.00524757716965366	-10.8002933625189	58	0.00758846199008144	-0.34715027425376
trans	chr18_21665416_-	ENSG00000108344.15	0.00524763832525427	-3.26423613732192	100	7.73863900558112e-05	-0.384745935018232
trans	chr9_77879452_-	ENSG00000164047.6	0.00524769531452266	28.397946662997	90	0.00150649841344585	0.329711368325419
trans	chr12_32578683_+	ENSG00000004059.11	0.00524772010308966	6.52700628620352	51	0.00764951874857807	0.369327556015805
trans	chr19_1033398_+	ENSG00000249138.1	0.00524798455882261	-13.6579984574285	54	0.00202383644938259	-0.410938154482273
trans	chr22_31637311_-	ENSG00000224597.10	0.00524800106809847	1.76569845791644	303	3.5237417991275e-06	0.262814740873799
trans	chr16_31123747_+	ENSG00000070610.14	0.00524808652345425	-19.9234190064128	50	0.00517984739195568	-0.389469641918312
trans	chr2_241319731_+	ENSG00000124422.12	0.00524823345300576	5.6395950168011	72	0.00214525470047816	0.35602542208813
trans	chr10_17687378_+	ENSG00000136450.13	0.00524829395762725	-17.7371022559627	363	1.62152327369453e-06	-0.248601051958588
trans	chr11_72811704_-	ENSG00000262246.6	0.00524843776401367	6.03887129260474	357	1.11464640773486e-06	0.254399381738622
trans	chr13_28152473_+	ENSG00000180448.10	0.00524843776401367	-33.2549881782212	94	0.00195750903181249	-0.315415775351858
trans	chr1_155474579_-	ENSG00000128016.7	0.0052491886286631	11.3731930245539	72	0.000910564770446499	0.38259789826752
trans	chr20_45079068_+	ENSG00000251791.1	0.0052491886286631	-718.165453976496	366	3.84656119999886e-06	-0.238780490824849
trans	chr12_47217716_+	ENSG00000158062.20	0.00524940725939234	4.97808806474866	63	0.00328316818351196	0.364839723583774
trans	chr5_91285173_-	ENSG00000277027.1	0.00524944073324127	50818.714615728	56	2.75629419396019e-07	0.6241089928733
trans	chr20_3978257_-	ENSG00000118816.11	0.00524963211220659	-14.4795559485897	249	5.01509761692616e-06	-0.284667367493031
trans	chr1_171493658_+	ENSG00000066336.12	0.00524969292510076	-28.5222455137417	54	0.0430267335185644	-0.2764337533857
trans	chr12_64642296_+	ENSG00000114650.20	0.00524986992442183	-5.62564706513459	146	0.000119183913302058	-0.313092911006722
trans	chr5_91295958_-	ENSG00000141506.14	0.00524999237867212	-11.558536248397	151	0.000187658630006765	-0.299439778273309
trans	chr2_37103378_-	ENSG00000266714.9	0.00525001831109261	-16.0537619588873	62	0.00284611393562322	-0.372778942986487
trans	chr11_68191542_-	ENSG00000196684.12	0.00525001831109261	-9.78629142763027	66	0.0132668860672442	-0.303412780069832
trans	chr14_73137993_+	ENSG00000168961.17	0.00525001831109261	-15.0005007123124	78	0.00632369820576993	-0.306634174764303
trans	chr10_17687296_+	ENSG00000115970.18	0.00525001831109261	-1.72023970401774	356	1.65084469569084e-06	-0.250789914935956
trans	chr1_35828620_+	ENSG00000108819.11	0.00525004721953925	-8.95070613207444	85	0.00918152889666447	-0.281017887595551
trans	chr13_41012072_-	ENSG00000281530.1	0.00525007301003366	1.97533826334423	271	3.54899122744758e-06	0.277365195107834
trans	chr9_77920017_-	ENSG00000141551.14	0.00525024146863794	-18.2168820621021	73	0.00492608976579606	-0.325696383622732
trans	chr12_122512574_-	ENSG00000176463.14	0.00525028707945158	12.062370378102	56	0.00285601075211291	0.391390564139423
trans	chr15_50361055_+	ENSG00000198336.9	0.00525058548120055	5.82101672227416	58	0.000116875090828329	0.484363405010986
trans	chr8_11843787_-	ENSG00000147162.14	0.00525058548120055	-14.8476856869355	213	1.06304702321955e-06	-0.327029563637832
trans	chr15_89156685_+	ENSG00000126262.5	0.00525066514551668	-28.4220413545692	57	0.00329098432736745	-0.382833929162259
trans	chr7_149480573_-	ENSG00000167323.11	0.00525066514551668	-4.63009158989486	95	0.000380145766232097	-0.357204280885821
trans	chr20_3942601_-	ENSG00000226312.7	0.00525066514551668	-30.9807894550359	54	0.00859735723421836	-0.354193562711352
trans	chr18_21665109_-	ENSG00000204577.11	0.00525079598410773	-38.1645331606623	53	0.00265455712682079	-0.404625887821615
trans	chr6_134182318_-	ENSG00000138964.17	0.00525079598410773	-34.4929806045195	56	0.00184753435353714	-0.407085558656917
trans	chr6_134182318_-	ENSG00000011422.12	0.00525079598410773	-22.9091005022076	56	0.000370142030168257	-0.459273478163237
trans	chr20_32097436_+	ENSG00000089351.14	0.00525085587861057	-10.2679896981073	99	0.00286195433598017	-0.296709284721739
trans	chr20_4009929_-	ENSG00000146083.12	0.00525093165198894	-11.221016753269	51	0.0146079569131307	-0.340111976989758
trans	chr11_48009511_+	ENSG00000061938.20	0.00525094286974659	-10.2469743461327	50	0.0120295759652684	-0.352579448073793
trans	chr10_101801194_-	ENSG00000160948.14	0.00525100558801415	-11.543133930716	63	0.00155053971517846	-0.390610883061852
trans	chr11_33263536_+	ENSG00000116337.19	0.00525100558801415	-33.5733405736904	57	0.00967409775940254	-0.339950740796882
trans	chr2_218237756_+	ENSG00000140678.17	0.00525100558801415	-21.1088639165605	162	0.000109640563484111	-0.299238108797441
trans	chr6_132814970_+	ENSG00000065559.15	0.00525104224468223	-1.7482320529196	358	2.29904890198279e-07	-0.269295623178704
trans	chr6_36512728_-	ENSG00000140750.17	0.00525114522219232	-8.61687417232512	55	0.000298099818867326	-0.46959377683796
trans	chr19_11926515_+	ENSG00000071553.18	0.00525126226904911	-7.52814010689839	50	0.00653389784192609	-0.379707736589895
trans	chr11_65442678_+	ENSG00000107223.13	0.00525126226904911	-20.689979298633	368	1.11569245746647e-06	-0.250657568476484
trans	chr18_21665416_-	ENSG00000115307.17	0.00525126226904911	-7.61151973121616	99	7.25308735795213e-05	-0.387971378327721
trans	chr15_90013163_+	ENSG00000064666.15	0.00525126226904911	27.2962598641964	100	0.00228026380329805	0.301755399854296
trans	chr10_101801194_-	ENSG00000132424.16	0.00525126226904911	-16.8589875940503	63	4.5128991287406e-06	-0.541845353093901
trans	chr2_101848070_+	ENSG00000008128.23	0.00525126226904911	-8.5850378933446	87	0.000244181615688583	-0.383667562740644
trans	chr17_59775584_+	ENSG00000167491.17	0.00525126226904911	-6.63304117845787	133	0.000777683919375797	-0.287924186290318
trans	chr19_10605874_+	ENSG00000104814.13	0.00525126226904911	-10.3589810939812	97	0.000301079894765493	-0.359306524912991
trans	chr2_99195987_+	ENSG00000185885.16	0.00525137419626919	128.238783707991	94	0.000370328431478071	0.359667484862181
trans	chr13_41012072_-	ENSG00000153179.13	0.00525140424404059	10.5951991386182	273	1.96299448396515e-06	0.283298434399012
trans	chr9_220838_+	ENSG00000068745.15	0.00525143412899838	2.25079143259737	267	1.94814801995669e-06	0.286447936266285
trans	chr6_26131921_+	ENSG00000115216.14	0.00525161915043713	-5.90821193976523	88	0.000663020743269237	-0.356035167236082
trans	chr6_132814970_+	ENSG00000260032.2	0.00525177953442161	-3.89864656715659	355	1.33870311891027e-06	-0.253256499692082
trans	chr11_47365835_-	ENSG00000081059.20	0.00525177953442161	-10.3598909159011	113	0.000405423051323345	-0.327123734193534
trans	chr14_21460885_-	ENSG00000232388.5	0.00525203409940975	-5.26483057152533	366	1.96565609479157e-06	-0.24566793729134
trans	chr17_28947026_-	ENSG00000090487.11	0.00525214156957745	-14.4660789198025	59	0.000148056958915528	-0.474227131449047
trans	chr15_89156685_+	ENSG00000104419.17	0.00525214156957745	-17.0831288418623	57	0.00280064706654443	-0.388788837859395
trans	chr20_3872420_+	ENSG00000140526.18	0.00525250504847398	-31.8548950183819	59	0.006258699111071	-0.351987874584248
trans	chr11_72811771_-	ENSG00000108219.15	0.00525264110322124	3.55447262501109	359	2.03129943467113e-06	0.247657835081411
trans	chr5_17233958_+	ENSG00000137642.13	0.00525289938290333	-112.156964180153	117	8.35143527823807e-06	-0.398996612977639
trans	chr12_47217853_+	ENSG00000274549.1	0.00525290158368553	5.09296174355043	72	0.000216954325344712	0.42264569998569
trans	chr1_27881340_+	ENSG00000106948.17	0.00525296147485386	-36.6592712621474	88	0.000657558643800583	-0.356255704481262
trans	chr1_155474579_-	ENSG00000002834.18	0.00525296147485386	18.672128215411	72	0.00101902537650427	0.379232882802084
trans	chr14_64484559_-	ENSG00000158195.11	0.00525302776959682	10.0505722062532	107	5.33904859934534e-05	0.380274960650215
trans	chr19_1033332_+	ENSG00000063244.13	0.00525309703895193	-12.7904692905779	63	0.00682523755557622	-0.337524242418249
trans	chr1_161896332_+	ENSG00000185201.16	0.00525318679809456	335.836020149731	96	0.000331871532640001	0.358734669652066
trans	chr2_216502145_+	ENSG00000162244.12	0.00525323033177869	-190.514698689159	65	1.09835097786066e-05	-0.515749235476615
trans	chr8_52708903_-	ENSG00000079277.22	0.00525323033177869	-19.6691072673845	83	0.00319126417129489	-0.31995870384417
trans	chr9_77878986_-	ENSG00000116824.5	0.00525330683276278	9.41949812202465	141	3.36089924165459e-05	0.341750852131695
trans	chr5_91293666_-	ENSG00000101236.17	0.00525330683276278	-21.4308241668262	51	0.00653020334031499	-0.376092080750379
trans	chr1_45653316_-	ENSG00000104131.13	0.00525334614173154	4.15459300106282	63	0.000138697434410387	0.461878060699674
trans	chr15_89156685_+	ENSG00000100368.14	0.0052537974631846	-35.5136608134675	57	0.00608741861734684	-0.359075718187037
trans	chr12_47217853_+	ENSG00000185596.16	0.005253804260554	3.94639431068385	72	3.12506966990393e-05	0.469866992153844
trans	chr14_103681486_+	ENSG00000105983.22	0.005253804260554	-6.81634370784322	167	6.84027262377727e-06	-0.340225476082409
trans	chr10_17687322_+	ENSG00000109452.12	0.005253804260554	-2.04607001440581	353	2.75268633610946e-07	-0.269435623016625
trans	chr14_73364726_-	ENSG00000135114.12	0.005253804260554	8.13574176926326	97	0.00935773084255674	0.262614108914554
trans	chr8_55906540_+	ENSG00000101152.11	0.005253804260554	-5.75238944911643	128	8.07404609712195e-05	-0.341271267730745
trans	chr1_27881340_+	ENSG00000141506.14	0.00525389034169774	-18.7582001637985	87	0.000191384331643192	-0.389621430222344
trans	chr6_53292667_-	ENSG00000105053.11	0.00525389034169774	-6.1303705385335	251	9.79661402237747e-07	-0.303220388279344
trans	chr12_56160241_+	ENSG00000100926.15	0.00525391383758683	-1.07631164686948	192	1.64316707777317e-09	-0.417811950769661
trans	chr4_152621914_-	ENSG00000135596.18	0.00525391383758683	-5.81429562353066	187	9.02042206801733e-05	-0.282376465471782
trans	chr11_85959781_-	ENSG00000197081.16	0.00525391383758683	-45.2708152302353	191	6.38632824851146e-07	-0.351050639402837
trans	chr2_143272444_+	ENSG00000241837.7	0.00525391383758683	-7.72151289510067	367	1.44255616212825e-05	-0.224278680529344
trans	chr16_27316106_+	ENSG00000141012.13	0.00525391383758683	3.2695229277273	238	1.42035758556086e-05	0.277288090737862
trans	chr14_64484559_-	ENSG00000128340.15	0.00525391383758683	34.7832285252448	107	0.000365597966120432	0.338278790347316
trans	chr20_3872420_+	ENSG00000111348.9	0.00525391383758683	-152.117829076153	59	0.00471314529643789	-0.36304008560189
trans	chr1_175999697_-	ENSG00000126070.20	0.00525391383758683	3.05453089937555	194	2.85190399871859e-05	0.295631060839211
trans	chr7_45056400_+	ENSG00000081059.20	0.00525391383758683	-10.373977242374	106	0.000156241191301819	-0.35916303610923
trans	chr19_47310717_+	ENSG00000103249.18	0.00525418696878102	2.79358187229381	287	4.46767787719001e-06	0.267071611835911
trans	chr16_28168699_-	ENSG00000116977.19	0.005254339804624	-7.73698293987422	329	1.56618941408529e-06	-0.261160698418284
trans	chr18_2670780_+	ENSG00000168010.11	0.00525466632570678	-70.8640520797259	78	0.00226866930705664	-0.340734177200677
trans	chr10_103179086_-	ENSG00000177663.14	0.00525466632570678	-7.17085751920428	166	7.9301210944035e-05	-0.301430319461094
trans	chr6_53292667_-	ENSG00000168066.20	0.00525504586854767	-16.0396979450611	250	9.94635578188933e-06	-0.275397794173538
trans	chr9_127773770_-	ENSG00000158517.15	0.0052551492555955	-98.4535927082544	52	0.00272534349777289	-0.407340551534917
trans	chr1_45653316_-	ENSG00000148841.17	0.00525547690992481	7.33771420967471	63	0.000909773732904054	0.407750743288034
trans	chr7_27815780_+	ENSG00000132274.16	0.00525548311081067	110.108417029388	69	0.000197969021061508	0.433577171634888
trans	chr12_111433637_+	ENSG00000148660.20	0.00525548311081067	-11.5555377097915	63	0.00275167728649946	-0.371094870271585
trans	chr19_8541573_-	ENSG00000171148.13	0.00525574204501373	-7.0684742125509	51	0.0115462161468747	-0.351039469867599
trans	chr17_28947026_-	ENSG00000108306.13	0.00525574204501373	-6.99936919180347	59	0.000133280167592893	-0.477077234083547
trans	chr12_110580536_-	ENSG00000008130.15	0.00525574204501373	-70.0182950834693	56	0.00808735234387267	-0.350508357681012
trans	chr17_29735862_-	ENSG00000213585.11	0.0052559763753093	-3.37009107823478	192	1.09823160862913e-05	-0.31142345771196
trans	chr12_47217853_+	ENSG00000163162.9	0.0052559763753093	73.3697948788871	72	5.40242915907802e-05	0.457213668987515
trans	chr1_167506993_-	ENSG00000068831.19	0.00525612480039977	-30.0074095978998	91	7.2568657173561e-05	-0.403664493391563
trans	chr10_101801194_-	ENSG00000126759.14	0.00525642647100524	-28.9720238504481	63	0.000375835125959485	-0.434315960429102
trans	chr3_129801599_-	ENSG00000279369.1	0.00525646093516581	-4.51753284188944	124	8.07102028753991e-05	-0.346504387239251
trans	chr10_17686639_+	ENSG00000111530.13	0.00525646093516581	-2.09704681372768	351	2.6533644301009e-07	-0.270527956859541
trans	chr3_170165718_-	ENSG00000254087.8	0.00525649444436534	25.7108850292329	103	0.00055179632627571	0.334577684013485
trans	chrX_118513518_+	ENSG00000110203.9	0.00525666202517144	19.2562105413054	62	0.000341345863404909	0.440359559945749
trans	chr10_63139889_+	ENSG00000101307.16	0.00525666202517144	-23.7203563826984	58	0.0211280921564293	-0.302213421308044
trans	chr4_184781748_-	ENSG00000149187.18	0.00525675044285232	-4.94546355533038	363	1.99840543390583e-06	-0.246488674446058
trans	chr9_120614144_-	ENSG00000167470.12	0.00525675044285232	-17.3696106531177	52	0.0369283402919754	-0.290149538273994
trans	chr4_184781774_-	ENSG00000103064.15	0.0052568418342345	-2.50828085557207	342	4.90618304963317e-06	-0.244194217021989
trans	chr17_29719859_-	ENSG00000132359.15	0.00525684959035136	-10.5231776701166	50	0.00202190612832824	-0.426310142263058
trans	chr20_3872420_+	ENSG00000119383.20	0.00525684959035136	-6.90440304399157	59	0.00337969277480428	-0.375534346663996
trans	chr11_47365835_-	ENSG00000172757.13	0.00525684959035136	-47.3093681125919	113	0.00303139736468107	-0.276496203020394
trans	chr9_127773770_-	ENSG00000113916.18	0.00525686957390909	-64.0716370939309	52	0.00594529793815935	-0.376471384910514
trans	chr17_29719894_-	ENSG00000185883.12	0.00525686957390909	-9.13130529371064	93	0.00634473794009313	-0.281097888741011
trans	chr10_101801194_-	ENSG00000106952.7	0.00525687769313367	-3.11521146485522	63	4.45307017499386e-06	-0.542120603713217
trans	chr19_57791826_+	ENSG00000160211.19	0.00525687769313367	-9.02388615919757	86	0.00392382348144975	-0.307924702011927
trans	chr5_91295958_-	ENSG00000142347.19	0.00525710947184711	-78.6270536053366	151	0.000177449711583557	-0.300514019232836
trans	chr10_101801194_-	ENSG00000090376.11	0.00525710947184711	-6.20251736397307	63	2.95115307398421e-05	-0.500497999995391
trans	chr19_57792787_+	ENSG00000156858.12	0.00525710947184711	-9.94957476898308	73	0.00328805431485517	-0.33960929052441
trans	chr5_91296279_-	ENSG00000170345.10	0.00525710947184711	-9.52726771561829	104	0.00146517136320865	-0.308070349431496
trans	chr17_59775584_+	ENSG00000131748.16	0.00525710947184711	-5.28956576258362	133	0.000187657554824459	-0.318406834752824
trans	chr3_63867811_+	ENSG00000150712.11	0.00525710947184711	2.29865964565502	93	1.75611126002733e-05	0.429295441814761
trans	chr18_13557033_+	ENSG00000011258.16	0.00525710947184711	3.94151047905671	52	0.000693569857734262	0.455375913810901
trans	chr6_24885315_-	ENSG00000072864.16	0.00525710947184711	-11.9124131902864	310	2.14937685139358e-06	-0.26537922536351
trans	chr17_30973529_+	ENSG00000174903.16	0.00525721671311873	-8.16690868308849	63	0.00575006785764059	-0.344136730648579
trans	chr11_72811704_-	ENSG00000163171.8	0.005257224874882	4.31060280433005	360	1.34863892282297e-06	0.251462828861945
trans	chr10_101801194_-	ENSG00000130724.9	0.00525748286277604	-14.2639610514842	63	0.00054308585773246	-0.423516693802087
trans	chr5_91295904_-	ENSG00000114268.12	0.0052576005135501	-9.63718906494232	87	0.00108807704694846	-0.344427476322581
trans	chr12_122512574_-	ENSG00000197948.11	0.0052576005135501	9.0677851039121	56	0.00211399950354073	0.402310685614569
trans	chr17_19933156_-	ENSG00000180448.10	0.00525769922922305	-48.9798820929829	53	0.0137219800860587	-0.336603557584306
trans	chr9_85561946_-	ENSG00000121104.8	0.00525769922922305	-12.0905652761586	85	0.00235456630005941	-0.325668327908691
trans	chr12_53176957_-	ENSG00000132589.16	0.0052579227920335	-16.6217435093756	92	0.00961859036317573	-0.268639160623119
trans	chr5_146146913_-	ENSG00000167703.15	0.0052579227920335	10.1791196192838	97	0.000302508145665616	0.359192840760879
trans	chr17_63669852_+	ENSG00000121858.11	0.00525797564712324	68.3951665707346	51	0.00380512820742242	0.398191389674885
trans	chr14_52643105_-	ENSG00000113140.11	0.00525797564712324	5.88329449665669	182	4.25830978842717e-07	0.364393862301477
trans	chr2_218235279_+	ENSG00000111801.16	0.00525797564712324	-7.3646256280267	284	8.84306173255074e-07	-0.28681141993399
trans	chr17_49831076_+	ENSG00000147065.17	0.00525822725639852	-26.3086391679832	54	0.0102643261814354	-0.346509447168764
trans	chr11_47365835_-	ENSG00000013810.20	0.00525872238582778	-9.97885822452236	113	0.00131881033433937	-0.298543781210145
trans	chr3_12999732_-	ENSG00000152102.18	0.00525884678764888	2.07352231432723	369	2.9535253399496e-06	0.240554068879026
trans	chr1_161062715_-	ENSG00000169203.16	0.00525884678764888	-12.3556545506941	63	0.00473419006092696	-0.351472242396021
trans	chr14_102381518_+	ENSG00000186635.14	0.00525884678764888	-39.9260869551694	97	0.0013796871544887	-0.320344302408964
trans	chr10_17217478_-	ENSG00000108100.18	0.00525884678764888	-9.32075618838031	87	0.00199919254505459	-0.326895596736732
trans	chr19_11926515_+	ENSG00000007202.15	0.00525897303489312	-16.8658384293762	50	0.000355170869780458	-0.485206710845215
trans	chr5_91301300_-	ENSG00000102879.16	0.00525900302624915	35.1645324432586	362	4.05446618021248e-06	0.239514773164075
trans	chr15_89156685_+	ENSG00000134815.19	0.00525900302624915	-10.0732188808564	57	0.00499674611416349	-0.366893998350593
trans	chr18_21665422_-	ENSG00000008513.16	0.00525909082010984	-8.79024839289882	121	4.39761546688362e-05	-0.362462959488889
trans	chr13_28149190_+	ENSG00000115756.13	0.00525909082010984	-4.61726794449519	93	0.00412109259650262	-0.294819896346912
trans	chr2_197276166_-	ENSG00000126822.17	0.00525909082010984	-14.6301026223123	104	0.00260241416771238	-0.292324726604327
trans	chr14_92661553_+	ENSG00000265778.3	0.00525918815874425	-7.06137818360811	58	0.00536762187087476	-0.361012349128421
trans	chr12_32578683_+	ENSG00000177663.14	0.00525919185333737	10.0651676909987	51	0.00580666175882914	0.38102477972714
trans	chr7_99376820_+	ENSG00000168995.13	0.00525919648362059	4.3049097276264	196	0.000145560392757354	0.268055412566986
trans	chr7_105293186_-	ENSG00000146067.16	0.00525925826842395	-6.40751103220453	54	0.0215068765437062	-0.312287702788954
trans	chr4_184781774_-	ENSG00000105639.20	0.0052593135781572	-4.83881098997456	342	3.60914390838133e-06	-0.247505951240219
trans	chr10_14582572_-	ENSG00000261971.8	0.00525936728035208	-14.5760109824485	77	0.00153713928479242	-0.354953141223692
trans	chr8_11843787_-	ENSG00000167792.13	0.00525944715898471	-4.31431305838444	213	2.28268463452339e-06	-0.317321818236209
trans	chr3_129801599_-	ENSG00000124357.13	0.00525951018078319	-23.3694697806422	125	6.1251062426074e-05	-0.350558434856025
trans	chr6_24885315_-	ENSG00000176973.8	0.00525951018078319	-2.42403779556067	309	2.41729993469962e-06	-0.264505771232223
trans	chr19_11926515_+	ENSG00000105643.10	0.00525995199537874	-10.88091116476	50	0.0110596660575604	-0.356451590469915
trans	chr19_8540453_-	ENSG00000276136.1	0.00525995199537874	-2.90935524036615	80	0.000381625683661526	-0.387630783760214
trans	chr19_57787830_+	ENSG00000185485.14	0.00525995199537874	8.39390537201968	63	0.000396116707728078	0.432795851067011
trans	chr11_65442678_+	ENSG00000112110.10	0.00526025660052588	-1.62531551862624	367	2.20877560208937e-06	-0.24416081816274
trans	chr10_80475370_+	ENSG00000233013.10	0.0052602580224107	-28.597066689431	64	0.00455329074758924	-0.35022696854107
trans	chr6_53293482_-	ENSG00000166710.21	0.00526034873218171	506.756809726147	363	3.13361734105618e-06	0.241875866787084
trans	chr15_89156685_+	ENSG00000162413.16	0.00526076128063442	-11.6559112820696	57	0.0117796133534315	-0.33146096514682
trans	chr12_14960740_-	ENSG00000170581.14	0.00526076128063442	22.9599126304572	243	3.44038113461237e-05	0.26240216127724
trans	chr12_128900736_+	ENSG00000167851.15	0.00526083355422616	-17.8758024979929	113	0.00058441290757554	-0.318561629346078
trans	chrX_111706577_+	ENSG00000176393.11	0.00526083355422616	7.81498871057608	53	0.014670314678097	0.333510730954035
trans	chr10_17217478_-	ENSG00000136167.15	0.00526083355422616	-131.716841879031	87	4.80981506336862e-05	-0.421398484963292
trans	chr17_59789940_+	ENSG00000100239.16	0.00526083355422616	-5.92428254549327	61	0.00708429380867916	-0.34142102302179
trans	chr6_26135296_+	ENSG00000203804.5	0.00526083355422616	-10.0196783784907	69	0.000164005379221889	-0.438518021325498
trans	chr12_116190980_-	ENSG00000111331.13	0.00526092066309898	10.0390323723392	273	3.74663225162451e-05	0.246772272336127
trans	chr10_17217478_-	ENSG00000176915.15	0.00526092066309898	-9.29953024265622	87	7.59353659266841e-05	-0.411240604622049
trans	chr10_101801194_-	ENSG00000111581.10	0.00526092066309898	-3.62022359306852	63	7.19700095874096e-06	-0.532063704129115
trans	chr6_26131921_+	ENSG00000169564.7	0.00526121507223782	-26.9213924021117	88	0.00221518748448247	-0.32203928757733
trans	chr2_101848070_+	ENSG00000160213.9	0.00526139703635596	-10.4429954203737	87	0.000327435923462684	-0.376344361895959
trans	chr22_17113334_+	ENSG00000143761.16	0.00526152059337531	-22.8708735099863	113	0.000454904808871835	-0.324454356168724
trans	chr5_61365986_+	ENSG00000214022.11	0.00526152059337531	-4.40367147566224	121	0.000161910463245375	-0.336358164923943
trans	chr16_28168699_-	ENSG00000132824.14	0.0052615331066235	-4.67555849705737	329	1.46492815004907e-06	-0.261861834350658
trans	chr20_3999718_-	ENSG00000132589.16	0.00526166952195436	-32.1313897431654	63	0.0187954324438649	-0.295296099586022
trans	chr3_53250741_-	ENSG00000169246.16	0.00526177214062049	3.8746495204863	247	7.55383170656697e-06	0.280573606278137
trans	chr20_4009929_-	ENSG00000168066.20	0.00526177214062049	-40.6506989142129	51	0.00640426036773521	-0.376915236633463
trans	chr12_47217853_+	ENSG00000100207.20	0.00526177214062049	5.42203020000253	73	7.25798006224214e-05	0.447318699181795
trans	chr5_169857535_+	ENSG00000263069.6	0.00526191219266365	-8.53845656520553	52	0.00836493724717025	-0.36198896632251
trans	chr5_91265418_-	ENSG00000163545.11	0.00526191219266365	-3.37514606534857	85	0.00161650824020888	-0.336912693850717
trans	chr11_47365835_-	ENSG00000010404.18	0.0052621059764397	-14.6066982169101	113	0.000464689216881263	-0.323958389339017
trans	chr12_128927260_+	ENSG00000275379.2	0.0052621059764397	13.6214369201186	76	8.0179892467226e-05	0.436695636801539
trans	chr12_128914709_+	ENSG00000170638.10	0.00526212913980437	-5.30119212051805	118	0.00167537213092879	-0.286254994802494
trans	chr22_31637311_-	ENSG00000156675.16	0.00526212913980437	7.11532952244787	304	5.29400539232601e-06	0.257756568973448
trans	chr10_17687378_+	ENSG00000170632.14	0.00526212913980437	-1.39486859557009	363	1.2336127944231e-06	-0.251336405822237
trans	chr3_129801599_-	ENSG00000244627.5	0.00526212913980437	-5.72283271894513	124	2.41587929528281e-06	-0.408907371638454
trans	chr19_57791826_+	ENSG00000132207.18	0.00526212913980437	-9.25899769731903	86	5.96906901010862e-05	-0.418890963657314
trans	chr5_91301222_-	ENSG00000105339.11	0.00526212913980437	28.2226790241433	340	4.65010489079869e-06	0.245477767436158
trans	chr8_55904691_+	ENSG00000182871.16	0.00526212913980437	-7.07072035044634	77	0.00274400523505347	-0.336794982885576
trans	chr10_101801194_-	ENSG00000172349.17	0.00526216646941343	-16.4386344920559	63	0.00579463678422439	-0.343841842366018
trans	chr11_33282635_+	ENSG00000142327.13	0.00526216646941343	-18.7687499102093	59	0.0245450020414235	-0.292551216069242
trans	chr12_128962819_+	ENSG00000132819.17	0.00526233572794278	-29.8270103842202	117	0.000262996300352799	-0.331349301839031
trans	chr1_207769131_+	ENSG00000137216.19	0.00526236794564422	-2.16132539902413	368	1.98163214071895e-06	-0.244933897217571
trans	chr1_155474579_-	ENSG00000087365.16	0.00526276322183356	10.8267130033815	72	0.00123425636669181	0.373419783312266
trans	chr13_21374317_-	ENSG00000130303.13	0.00526310595877003	14.7806350864194	303	4.10390946562072e-06	0.261086051133024
trans	chr12_47217853_+	ENSG00000171055.15	0.00526314477481694	4.54585093990708	72	5.13083694975178e-05	0.458427447424964
trans	chr19_10605874_+	ENSG00000100359.21	0.00526338395246921	-5.45925090655035	97	0.000908297379780664	-0.331557165285704
trans	chr6_36141419_+	ENSG00000101193.8	0.00526338980632664	-3.2191265525233	53	0.00527454746987716	-0.377893466596935
trans	chr16_12663342_-	ENSG00000205413.8	0.00526352765937266	-9.11252161669512	319	1.38113020311399e-06	-0.26644384782786
trans	chr20_49710639_-	ENSG00000111321.11	0.00526398554898685	-5.70467257990074	105	0.000449404050573381	-0.336452543788882
trans	chr14_73145942_+	ENSG00000142784.16	0.00526410506864984	-7.15007194803721	59	0.00732426802500716	-0.345692770612379
trans	chr4_142399379_-	ENSG00000184357.5	0.00526413018187996	18.3891554223624	75	0.00373199424023763	0.330927844217255
trans	chr17_30816768_-	ENSG00000182934.12	0.00526432590842062	-12.3555299434351	53	0.0026501165013844	-0.404688488629782
trans	chr12_128962841_+	ENSG00000185883.12	0.00526432590842062	-12.3038156289471	73	0.011642596243481	-0.293794287087153
trans	chr4_101273543_-	ENSG00000198133.8	0.00526432590842062	3.9308281263995	115	1.520720914792e-05	0.391430179658796
trans	chr1_155474579_-	ENSG00000110047.18	0.00526434599234735	16.8719919468023	72	0.00186828607827602	0.360466089552895
trans	chr14_91115493_+	ENSG00000142444.7	0.00526434599234735	1.26352308105293	311	1.18747661567685e-06	0.271362695150428
trans	chr7_139848221_+	ENSG00000186635.14	0.00526434599234735	-47.016466456739	96	0.000986078506154458	-0.33104323297149
trans	chr5_61365986_+	ENSG00000080503.24	0.00526434599234735	-11.5706683443484	121	0.000113297740612791	-0.343739266441225
trans	chr17_29735862_-	ENSG00000204634.13	0.00526434599234735	-3.83322013675648	192	2.43408921789583e-05	-0.299543920212484
trans	chr12_56160241_+	ENSG00000184640.19	0.00526434599234735	-6.51384627352669	191	7.40401868491304e-12	-0.46939314343512
trans	chr18_9601788_-	ENSG00000219200.12	0.00526434599234735	-10.6106650346508	57	0.00590504500774621	-0.360292599686908
trans	chr12_128962831_+	ENSG00000179820.16	0.00526434599234735	-9.81908008109827	102	0.00147391044455062	-0.310837546270965
trans	chr14_50933701_-	ENSG00000157800.18	0.00526434599234735	-6.01141163528403	147	1.08485741702343e-05	-0.354064263250786
trans	chr22_31637311_-	ENSG00000163930.10	0.00526434599234735	1.57227793634637	304	2.31753475135646e-06	0.267077888389615
trans	chr19_11926515_+	ENSG00000196705.8	0.00526439286817866	-6.4498772178851	49	0.00524700980064883	-0.392756973643301
trans	chr14_70921470_+	ENSG00000106605.11	0.00526453763105775	7.60903228653428	84	9.22388242107078e-05	0.413563367382542
trans	chr22_31637311_-	ENSG00000281026.1	0.00526456980486064	1.01853566677043	302	1.98891878214163e-06	0.269627910928682
trans	chr11_48070315_+	ENSG00000255026.1	0.00526465550838158	-7.85897177870979	67	0.000873125233365096	-0.397245708856261
trans	chr17_29735862_-	ENSG00000174353.17	0.00526465550838158	-5.33515410809033	193	6.4598122203234e-05	-0.283510219222117
trans	chr10_17687296_+	ENSG00000088387.19	0.00526468685841432	-1.31941072916118	357	1.02421350842653e-06	-0.255242282669351
trans	chr10_101801194_-	ENSG00000135090.14	0.00526468685841432	-7.569488542385	63	0.000484820747814552	-0.426884436281885
trans	chr8_11843787_-	ENSG00000159445.13	0.00526468685841432	-1.9677085875856	213	1.55801603934552e-07	-0.350044105674114
trans	chr6_26131921_+	ENSG00000143393.16	0.0052650983052339	-6.0520547324989	88	0.00059757616814499	-0.358794357641161
trans	chr4_87353278_-	ENSG00000168071.22	0.0052650983052339	-29.5890680226875	57	0.00241879539136112	-0.394106442566087
trans	chr21_37375643_+	ENSG00000156976.17	0.0052650983052339	-14.7500869228904	348	9.05440443792925e-07	-0.259669951385913
trans	chr17_29425199_+	ENSG00000105723.13	0.0052650983052339	4.32373199055986	96	0.000142894946611466	0.378561715128799
trans	chr1_182800280_+	ENSG00000146826.17	0.0052650983052339	-6.21661164670202	119	0.000711188282275064	-0.306071865767578
trans	chr14_21460752_-	ENSG00000137628.17	0.00526511421695993	2.63925347060234	359	3.72575469214994e-06	0.241379557254303
trans	chr19_57792787_+	ENSG00000105953.15	0.00526511421695993	-7.49392949192256	73	0.00293164009270779	-0.343446561205392
trans	chr3_12598643_-	ENSG00000122359.18	0.00526532701820809	-15.5146686180286	131	0.000297467834939392	-0.311160787314735
trans	chr3_12598643_-	ENSG00000058799.15	0.00526533060753271	-2.9329344345832	131	3.2196969633814e-05	-0.354743343179811
trans	chr19_39333534_-	ENSG00000159842.15	0.00526533751762993	10.9524304016069	341	2.86331599097535e-06	0.250329610171347
trans	chr6_36512727_-	ENSG00000212907.2	0.00526535785986414	-43.4856214866153	87	0.00152877763725133	-0.334752415496494
trans	chr10_12400892_+	ENSG00000278249.1	0.00526535785986414	1625.60282262983	226	2.04368842740412e-07	0.337278172738855
trans	chr10_73832551_-	ENSG00000197324.9	0.00526535785986414	-17.6503749178228	56	0.0286035723429905	-0.292668488538044
trans	chr22_31637311_-	ENSG00000140379.9	0.00526535785986414	-4.37949645920259	304	7.64748414628163e-06	-0.253488904049987
trans	chr8_55903832_+	ENSG00000054965.11	0.00526535785986414	-4.71159179556563	189	6.4751853233197e-06	-0.321455099378334
trans	chr20_32097436_+	ENSG00000196498.13	0.00526546186143923	-4.932762253437	98	0.000399005795813509	-0.350736369233693
trans	chr14_103681486_+	ENSG00000279369.1	0.00526546186143923	-4.88349948189543	166	7.01157197415748e-05	-0.303568728701167
trans	chr6_24885315_-	ENSG00000137207.12	0.00526546521844843	-4.61683575206899	309	6.37359290590331e-06	-0.253588199929983
trans	chr19_45510704_+	ENSG00000103187.8	0.00526569354963969	-55.0559230492528	67	0.0160053602459341	-0.293296948321591
trans	chr2_84978131_+	ENSG00000185507.21	0.00526571363413966	15.4199963078531	69	0.0180727124827451	0.28391050398005
trans	chr10_26761067_-	ENSG00000119688.21	0.00526573307101376	-2.50748086819961	364	7.72858965437881e-07	-0.255600154564463
trans	chr13_40655843_-	ENSG00000099875.15	0.00526573307101376	13.989009157311	93	0.00446202433563451	0.29234119544335
trans	chr2_98497648_+	ENSG00000087074.8	0.00526573307101376	5.14936365213171	122	0.000408136696643042	0.315075146502865
trans	chr16_28168699_-	ENSG00000136436.15	0.00526573307101376	-8.09807221630578	329	2.10363096847492e-06	-0.258041610391815
trans	chr12_47217853_+	ENSG00000221869.5	0.00526573307101376	33.5094843732776	72	0.000128195351340588	0.436167682526393
trans	chr10_80475370_+	ENSG00000184922.14	0.0052659925815423	-46.7490669395955	64	0.0157212959782034	-0.300815133722851
trans	chr6_24885315_-	ENSG00000162511.8	0.0052659925815423	-31.98541786211	309	1.67844554165876e-06	-0.268490887880635
trans	chr1_27880324_+	ENSG00000100060.18	0.0052659925815423	-7.32483878021183	151	7.48699381306085e-05	-0.31658232420985
trans	chr4_184781748_-	ENSG00000065357.20	0.0052659925815423	-8.71042620891932	364	5.32235037243812e-06	-0.236005273635802
trans	chr19_10605874_+	ENSG00000181800.6	0.00526608511625791	-11.6031262292183	96	0.000138966132871109	-0.379196452224141
trans	chr6_53293482_-	ENSG00000148444.16	0.0052660902409257	1.43055147498162	363	2.69233876312827e-06	0.243442505443589
trans	chr10_17217478_-	ENSG00000189319.14	0.00526614983607568	-7.99299530389341	87	0.00275412378941245	-0.317236333437854
trans	chr7_105006059_-	ENSG00000175826.12	0.00526614983607568	-6.26749719374246	138	0.000822816653345406	-0.281524556092208
trans	chr12_76447659_-	ENSG00000146112.12	0.0052661563681647	13.8608220685209	81	0.00050259517321625	0.378021487553363
trans	chr11_65442678_+	ENSG00000137504.14	0.0052661563681647	-3.9684946564002	367	1.64657846161067e-06	-0.247122485736833
trans	chr17_19933156_-	ENSG00000197536.11	0.0052661563681647	-21.9883952364192	53	0.00830111161912512	-0.358960998585823
trans	chrX_74201828_-	ENSG00000153815.16	0.00526630389007632	6.38582510653639	233	7.33896942562618e-08	0.343678702580567
trans	chr7_105008720_-	ENSG00000022840.16	0.00526630389007632	29.0313258072301	314	4.71683502642303e-06	0.255028785581514
trans	chr19_10351474_-	ENSG00000167208.15	0.00526633731064176	-6.44116342520976	56	0.00655679422320093	-0.35917379766588
trans	chr2_99195966_+	ENSG00000164054.15	0.00526633731064176	20.295841106266	72	0.00663191578746474	0.317184914392403
trans	chr17_28947026_-	ENSG00000100461.18	0.00526633731064176	-23.0816838261028	59	0.000245930181421438	-0.46010915201007
trans	chr6_26125804_+	ENSG00000072958.9	0.00526652021361018	2.14860343247708	254	6.13194234779635e-06	0.279428643043665
trans	chr12_111433637_+	ENSG00000205485.13	0.0052665578461851	-4.45115842486304	63	0.000863989294404993	-0.409363555718707
trans	chr19_11926515_+	ENSG00000100380.14	0.00526673759013936	-10.1592574740561	50	0.00169589132294493	-0.43276420784976
trans	chr20_32097436_+	ENSG00000179818.14	0.00526685561260454	-18.8894506712442	98	0.000103456651591657	-0.382089043219909
trans	chr18_21665416_-	ENSG00000141337.12	0.00526688784195806	-5.56708348455223	99	9.85066522674729e-05	-0.381332470079364
trans	chr19_52703380_-	ENSG00000072135.13	0.00526691280373653	6.79318561172493	101	0.000268023756820588	0.355154612160974
trans	chr11_33263536_+	ENSG00000015285.11	0.00526696375740604	-17.2508360294439	57	0.013293350744937	-0.32613414852738
trans	chr6_132814970_+	ENSG00000158793.14	0.00526698295000983	-1.36676400180419	357	4.68604884249888e-07	-0.262895043148076
trans	chr19_46744586_-	ENSG00000131236.18	0.00526698295000983	-76.4177699793314	49	0.0147202112482958	-0.346529573479322
trans	chr12_111433637_+	ENSG00000149532.16	0.00526698295000983	-7.8659901091221	63	0.00526337732049247	-0.347494946128199
trans	chr11_72811704_-	ENSG00000025800.14	0.00526698295000983	1.19810361674183	361	2.22039601753691e-06	0.246079188872872
trans	chr8_51855755_-	ENSG00000287736.1	0.00526698295000983	-13.1705093751979	68	0.000128484517312011	-0.447833874706035
trans	chr5_172113853_-	ENSG00000142102.16	0.00526704498937407	-11.9112810221182	69	0.00156271981956216	-0.373685099312987
trans	chr10_103179086_-	ENSG00000153317.15	0.00526710650427813	-5.5528213235044	166	2.07376813408009e-05	-0.323888427495249
trans	chr12_110017829_+	ENSG00000135636.14	0.00526755298883899	-18.1589442618213	59	0.0149873604032314	-0.315329460768864
trans	chr19_14398414_+	ENSG00000214655.11	0.00526755298883899	-14.4912762289678	58	0.00555092930913387	-0.35969382300296
trans	chr16_28199695_-	ENSG00000160888.7	0.00526819773302521	-11.3309071291723	65	0.00351617450404432	-0.356926479558809
trans	chr16_23879071_+	ENSG00000117713.20	0.00526819773302521	-5.17866315108508	167	0.000212728032559816	-0.282828406211921
trans	chr5_180010474_-	ENSG00000104973.19	0.00526819773302521	-16.5698448447053	57	0.0139629326465206	-0.323942948208871
trans	chr3_129801599_-	ENSG00000100612.14	0.00526819773302521	-16.0844196605539	125	1.10072184578213e-05	-0.38204008064245
trans	chr4_105185614_+	ENSG00000141551.14	0.00526819773302521	-15.4967058067026	134	0.000548428730114069	-0.294649850103268
trans	chr14_73449130_-	ENSG00000169508.7	0.00526819773302521	-3.99982584468043	224	4.36443028979236e-06	-0.301416731082166
trans	chr19_57792787_+	ENSG00000162413.16	0.00526819773302521	-11.3804204187711	73	0.00691485358723522	-0.313517078463438
trans	chr11_66090543_+	ENSG00000275023.5	0.00526819819667594	-9.89003995066138	93	0.0015791777515608	-0.323179566328113
trans	chr9_120614144_-	ENSG00000151948.12	0.00526819819667594	-10.5672221582997	52	0.00912481237082997	-0.358196253912219
trans	chr10_26761067_-	ENSG00000104714.14	0.00526825735906122	-7.11437745963243	365	3.66401667460031e-06	-0.23960641555487
trans	chr6_159987485_+	ENSG00000085719.13	0.00526844986757927	-11.6559979731653	73	0.00475035530124817	-0.326972651329845
trans	chr18_21665416_-	ENSG00000175467.15	0.00526860439797189	-6.22110681885872	99	0.000837403942304333	-0.330411272163072
trans	chr8_55906540_+	ENSG00000071553.18	0.00526865230303488	-3.39282063767724	128	0.000235718807500951	-0.319598068805232
trans	chr4_112353794_+	ENSG00000189319.14	0.00526865230303488	-2.64719082247738	217	6.66692058729059e-05	-0.267315287879266
trans	chr12_110017829_+	ENSG00000146067.16	0.00526865230303488	-12.4864771566139	59	0.0200713607448539	-0.302046002273865
trans	chr4_184781814_-	ENSG00000198089.16	0.00526865230303488	-6.36486693266502	338	1.95247075084005e-06	-0.2554559805194
trans	chr2_151275159_-	ENSG00000111331.13	0.00526871997796708	-35.4485674682883	63	0.0312321299095041	-0.271704287977333
trans	chr20_49710639_-	ENSG00000164713.10	0.0052690244927611	-17.7252367437811	105	0.00195412629174231	-0.298884968542858
trans	chr11_86028997_-	ENSG00000211679.2	0.00526918094985963	19.3769249170573	189	0.000453531534246964	0.252608350807147
trans	chr17_29735862_-	ENSG00000138674.17	0.00526942800628016	-8.88557065140889	193	1.58047926371979e-05	-0.305288095126813
trans	chr16_12774936_-	ENSG00000101849.17	0.00526955870737951	-8.22620917861973	132	0.000141823662093295	-0.325223418233397
trans	chr2_174376049_-	ENSG00000137642.13	0.00526995620344767	-147.088966512295	73	0.000154595776069572	-0.428652260553209
trans	chr7_26296344_+	ENSG00000132530.17	0.00527016626111605	-70.4575902897707	62	0.0108240422145515	-0.321537612694505
trans	chr5_61365986_+	ENSG00000015133.19	0.00527024568312991	-13.6853849423106	121	1.6414300914876e-05	-0.380798981528077
trans	chr11_46021706_-	ENSG00000121060.18	0.00527026803008358	-27.4086900978471	84	0.00162023849889403	-0.338782304982789
trans	chr3_71084815_-	ENSG00000130589.16	0.0052702777459796	12.042134210693	52	0.0109160005768164	0.35023593128325
trans	chr5_169853225_+	ENSG00000161921.17	0.00527064606194693	-3.35493371390346	208	8.69297865676024e-06	-0.30291867074576
trans	chr12_110682056_-	ENSG00000159202.18	0.00527101709447053	-7.957451911993	50	0.0036508003920733	-0.403651835011123
trans	chr19_11926515_+	ENSG00000010610.10	0.0052710760627424	-12.9290012780165	50	0.00793662621167138	-0.371304214123133
trans	chr4_184781814_-	ENSG00000239665.8	0.0052711142818787	-6.28388024229847	337	2.00297959126714e-06	-0.255556672847901
trans	chr17_78422627_+	ENSG00000137076.21	0.0052711142818787	-36.9313457074363	59	0.00760452812563816	-0.344170698180904
trans	chr4_184781814_-	ENSG00000167522.16	0.00527116760871997	-9.6220015666474	338	2.98498936499932e-06	-0.250966443293976
trans	chr1_179357160_+	ENSG00000211459.2	0.00527119623870952	1541.89199045652	70	0.000170369124110203	0.434602541594051
trans	chr5_172109012_-	ENSG00000274963.1	0.00527133610303269	-6.83524020784543	131	0.000129335263423431	-0.32825982065862
trans	chr16_23879071_+	ENSG00000173442.13	0.00527133610303269	-20.2329817284523	167	7.93194782078579e-05	-0.300551584298994
trans	chr8_141143490_+	ENSG00000271204.1	0.00527133610303269	-5.81938845369304	253	2.2354097469147e-06	-0.292352465008579
trans	chr22_31637311_-	ENSG00000188895.12	0.00527148546326919	10.4238451600548	304	3.26249232379986e-06	0.263261724767065
trans	chr10_101801194_-	ENSG00000138081.21	0.00527152208495911	-5.73277264400014	63	0.00014629944965423	-0.460460459546441
trans	chr11_72811704_-	ENSG00000106261.17	0.00527156638799385	1.53833396776384	361	8.71560704730789e-07	0.255453111868531
trans	chr17_59772091_+	ENSG00000234290.2	0.00527185315067918	-4.47384522001656	84	0.00014785813496989	-0.402410963602555
trans	chr13_41009007_-	ENSG00000135709.12	0.00527185315067918	8.7253927090207	118	0.00081186016813769	0.304174227688835
trans	chr12_64613677_+	ENSG00000051009.11	0.00527185315067918	1.92942606541248	339	1.45298399768269e-06	0.258160769350035
trans	chr9_33835822_+	ENSG00000234745.12	0.00527185315067918	-304.945795468923	111	7.11181703796665e-06	-0.411795351114166
trans	chr5_172151511_-	ENSG00000204231.11	0.00527185315067918	-5.72348912040662	83	0.000308395592504746	-0.386405263528761
trans	chr11_65777096_-	ENSG00000166825.15	0.00527185315067918	5.55272544322598	361	5.17603962448635e-06	0.237258856916985
trans	chr9_355331_+	ENSG00000030582.18	0.00527185315067918	-23.1154363498133	111	0.00105277432433496	-0.306882277385419
trans	chr6_53293482_-	ENSG00000125691.14	0.00527185315067918	39.5823012335813	363	1.81123551769517e-06	0.247485055397048
trans	chr6_36544777_-	ENSG00000185811.19	0.00527185315067918	-29.8553498088078	184	3.35864977518422e-06	-0.334956538238158
trans	chr5_91301104_-	ENSG00000129933.21	0.00527185315067918	-13.904173709766	60	0.00980080810640177	-0.330943751823853
trans	chr14_103681486_+	ENSG00000110958.16	0.00527194635813508	-6.50289739000456	167	8.93374948619122e-05	-0.298475092513787
trans	chr8_25258999_+	ENSG00000127663.15	0.00527212649013722	-9.32488901742273	82	0.00595805839400338	-0.301231640910276
trans	chr1_28509425_+	ENSG00000274618.2	0.00527219588476801	-97.8564951383639	154	2.80016881591959e-05	-0.330716222881254
trans	chr12_32578683_+	ENSG00000104973.19	0.00527220526753463	8.02768206431836	51	0.020881720195667	0.322771673978445
trans	chr18_21665416_-	ENSG00000119535.18	0.00527223658494379	-274.068992365796	99	0.000988826469989437	-0.326072808768408
trans	chr5_172151511_-	ENSG00000172046.19	0.00527223658494379	-6.93096996134116	84	0.000516437427593527	-0.370791785677961
trans	chr18_13557033_+	ENSG00000119906.13	0.00527223658494379	5.04018431103999	52	8.14666659171742e-05	0.518775152040416
trans	chr5_61365986_+	ENSG00000117523.16	0.00527236688032591	-8.53333629762503	121	9.8492371928269e-06	-0.389885436383922
trans	chr2_203304404_+	ENSG00000239779.7	0.00527236688032591	-3.23868181131414	87	5.55819488489652e-05	-0.418216604341709
trans	chr16_28168699_-	ENSG00000108344.15	0.00527236688032591	-1.97793557553026	330	2.60745990662572e-06	-0.255368338515846
trans	chr10_17687378_+	ENSG00000099949.21	0.00527236688032591	-3.06766196198317	364	3.85197207791644e-07	-0.262291245339347
trans	chr12_47217853_+	ENSG00000032444.17	0.00527247968801757	5.53380210945555	73	0.000182648961678922	0.424385742511751
trans	chr12_128902923_+	ENSG00000129353.15	0.00527248121747514	-14.4393946539721	124	0.000219282506226981	-0.326067904337556
trans	chr4_105185614_+	ENSG00000139722.7	0.00527250054460121	-5.86051999141456	134	5.37182526089491e-05	-0.341550015561709
trans	chr17_29735862_-	ENSG00000068308.14	0.0052725169646416	-4.31357407138914	193	0.000107926865850107	-0.275105622283185
trans	chr7_140815270_-	ENSG00000204439.4	0.0052725169646416	-1.76729653568996	121	0.000390934040516049	-0.317297114195149
trans	chr14_21460885_-	ENSG00000182141.10	0.0052725169646416	-1.76060433316325	368	1.18709400987646e-06	-0.250046154761766
trans	chr10_101801194_-	ENSG00000101246.20	0.00527259455243272	-3.73139175488183	63	0.00103983417839369	-0.40353956268568
trans	chr7_28743046_+	ENSG00000140526.18	0.00527261599926059	-21.3354704019721	71	0.002779772883208	-0.349894692877974
trans	chr18_21665109_-	ENSG00000137076.21	0.00527267889687428	-48.3408677552066	53	0.00124968222738878	-0.431659728588553
trans	chr2_197276166_-	ENSG00000123143.13	0.00527270207305589	-7.24582757172974	104	0.00269899948279229	-0.291295995718064
trans	chr5_91295958_-	ENSG00000213445.10	0.005272711164797	-9.97749760516716	150	0.000515628657786398	-0.280172243076688
trans	chr2_135068633_+	ENSG00000274290.3	0.00527284597433723	-16.1109922123619	75	0.00278481254916637	-0.340648307638551
trans	chr17_59775584_+	ENSG00000005238.20	0.00527304884460085	-4.97698293475178	133	8.7226294229603e-05	-0.33357290097308
trans	chr11_72811704_-	ENSG00000089127.14	0.00527330939946656	14.2941950782295	361	4.18783368715355e-06	0.239498567138038
trans	chr10_73776780_+	ENSG00000157601.14	0.00527330939946656	53.933135393636	71	0.0181391332391584	0.27975056686432
trans	chr9_85561946_-	ENSG00000163932.15	0.00527330939946656	-8.72940771912005	85	0.0053415444612147	-0.299611346794803
trans	chr6_26125804_+	ENSG00000267121.6	0.00527339987316463	2.84699377015285	252	4.62429151390478e-06	0.284031825140533
trans	chr1_58686883_-	ENSG00000185745.10	0.00527369701204316	32.2859414474373	56	0.0026230271973515	0.394516557333104
trans	chr8_55966437_+	ENSG00000274997.2	0.00527380574393139	22.7785343750583	112	0.00345022062457733	0.274100289213851
trans	chr10_101801194_-	ENSG00000141968.8	0.00527380574393139	-11.7474587275512	63	0.00171515599526291	-0.387262441682223
trans	chr2_113710508_-	ENSG00000059378.13	0.00527395556497201	18.4414571147352	147	0.000154142982438805	0.307165736762311
trans	chr12_128889905_+	ENSG00000102445.20	0.00527399723793743	-9.83181610087982	60	0.00321202234681194	-0.374352496981673
trans	chr6_11376053_-	ENSG00000088832.18	0.00527406750052944	-17.558863546463	80	0.000880516304399635	-0.364718376663987
trans	chr12_47217716_+	ENSG00000120899.18	0.00527406750052944	18.9426719944306	63	0.00339443980172161	0.36364533533339
trans	chr10_12400915_+	ENSG00000005844.19	0.0052740806963436	-9.63220682002615	230	9.9276937794238e-07	-0.31605294946908
trans	chr4_184781748_-	ENSG00000157954.15	0.0052740806963436	-2.73546945035317	363	1.46134835388833e-06	-0.2496453004282
trans	chr22_17091557_+	ENSG00000106948.17	0.0052740806963436	-33.131395143694	69	0.00955023431527345	-0.309942476963478
trans	chr2_197276166_-	ENSG00000158717.11	0.00527408274292694	-15.034956753392	104	0.00234963505855395	-0.295189494197644
trans	chr14_103681486_+	ENSG00000005844.19	0.00527408274292694	-21.567412661772	167	2.54947450292118e-05	-0.319621453697411
trans	chr14_71340859_+	ENSG00000111540.16	0.00527409359290253	-7.80175275543224	111	0.000440815453328083	-0.328003385220304
trans	chr22_17091557_+	ENSG00000064547.14	0.00527423041516539	-7.43149032914471	69	0.0069016739776407	-0.322385532939257
trans	chr11_33263536_+	ENSG00000266094.8	0.00527423041516539	-24.6046480547466	57	0.00243763088335264	-0.393827198113174
trans	chr11_65777096_-	ENSG00000089280.19	0.00527423041516539	9.74806445191562	362	2.91484759601028e-06	0.242951251365856
trans	chr2_86561579_-	ENSG00000159069.14	0.00527423041516539	-8.89791570186295	81	0.00057082834867088	-0.374575196824344
trans	chr5_91301104_-	ENSG00000168010.11	0.00527423041516539	-90.7296865846186	60	0.00225308900296197	-0.38700650813396
trans	chr16_31123747_+	ENSG00000022567.10	0.00527429952798582	-19.5095130234636	50	0.00570497786183665	-0.385445480237904
trans	chr11_85959781_-	ENSG00000103196.12	0.00527429952798582	-11.1941190347632	192	2.6919146634709e-06	-0.331242341432751
trans	chr12_64613827_+	ENSG00000154727.11	0.0052743576823445	-0.858140446546736	310	2.28086916874528e-06	-0.264728774616401
trans	chr6_132814970_+	ENSG00000187193.9	0.00527458374944909	-1.77402444883987	357	8.62807295631937e-07	-0.256941594284518
trans	chr17_51193867_-	ENSG00000198909.8	0.00527458908938446	-7.91787821587312	57	0.00457463526427852	-0.37032878292287
trans	chr14_91115493_+	ENSG00000053371.12	0.00527458908938446	1.11089042102941	312	5.15765521752562e-07	0.279653178690296
trans	chr3_129801599_-	ENSG00000103187.8	0.00527461615044955	-41.5986160390896	125	0.000721600670696647	-0.2985005488742
trans	chr19_57792787_+	ENSG00000061273.18	0.00527461615044955	-8.31327193795594	73	0.00298841619625008	-0.342808329768049
trans	chr19_6841575_+	ENSG00000108819.11	0.00527480683135445	-9.22944649795615	51	0.0311629329068081	-0.302156815813467
trans	chr9_92980850_+	ENSG00000189339.12	0.00527501548580734	-6.13015320579725	102	0.00240771844025753	-0.297318820696727
trans	chr12_765024_+	ENSG00000076944.16	0.00527521119466045	-14.3394828939592	73	0.0111767574916149	-0.295387924123028
trans	chr12_64613677_+	ENSG00000143401.15	0.00527524181474343	-1.72525436458901	338	1.03437416706911e-06	-0.262022171494624
trans	chr6_36512728_-	ENSG00000129351.17	0.00527531146749616	-13.5160599472881	55	0.000184995186653352	-0.48341851533925
trans	chr6_11376053_-	ENSG00000183255.12	0.00527536102587655	-19.849692367951	80	0.000238108251951435	-0.399859759207206
trans	chr14_73449130_-	ENSG00000186010.19	0.00527536102587655	-19.2415876290388	224	1.0765550079084e-06	-0.319091559795949
trans	chr22_29902959_+	ENSG00000162551.14	0.00527536102587655	-8.35678235388801	140	0.000459894542038376	-0.292196479827461
trans	chr14_21252586_-	ENSG00000226312.7	0.00527536102587655	-30.1078286880919	145	0.00017432894388524	-0.306820338592649
trans	chr10_26761083_-	ENSG00000246223.9	0.00527536102587655	-1.68274618546121	362	5.34996550605686e-07	-0.259852825156312
trans	chr11_67125395_+	ENSG00000266714.9	0.00527536102587655	8.63461388676395	72	0.00406998930949856	0.334588905598623
trans	chr17_28947412_-	ENSG00000173327.8	0.00527536102587655	11.4585871071686	90	0.00180283193168295	0.324557261685884
trans	chr10_26761067_-	ENSG00000211793.2	0.00527536102587655	-2.43191965817064	363	1.16153756727082e-06	-0.25193445839484
trans	chr2_197239509_-	ENSG00000246451.2	0.00527536102587655	-3.18860957376675	215	3.14662476109521e-06	-0.311738398088209
trans	chr2_174353725_-	ENSG00000273703.2	0.00527536102587655	5.0224040245876	117	0.00254258785608082	0.276541389927877
trans	chr17_29735862_-	ENSG00000279277.2	0.00527536102587655	-5.23539930210363	192	2.92870510055689e-06	-0.33009252389695
trans	chr10_103161672_-	ENSG00000070731.11	0.00527536102587655	-4.77225931216025	119	5.45887109953921e-05	-0.361141715348945
trans	chr5_91295880_-	ENSG00000198712.1	0.00527536102587655	-44.2051520483959	77	0.00478992075054016	-0.318265130894929
trans	chr7_105008720_-	ENSG00000196961.13	0.00527569909937539	4.13841162238687	313	7.17375863506065e-06	0.250644723450497
trans	chr5_91293666_-	ENSG00000089159.16	0.00527573220013224	-32.4748918906955	51	0.0221337853956574	-0.319854887119698
trans	chr14_91115493_+	ENSG00000183666.17	0.0052759202060282	1.9469839762241	311	5.6158107897967e-06	0.254241112487785
trans	chr19_46744586_-	ENSG00000140526.18	0.0052759202060282	-36.1430069486361	49	0.0155411020125875	-0.343907952107793
trans	chr3_14462578_+	ENSG00000151651.16	0.0052759202060282	-39.9962745401664	66	0.00138878983872536	-0.38555238468709
trans	chr13_28149190_+	ENSG00000064601.20	0.00527604656128949	-4.72858924208674	93	0.00191701938554271	-0.317664036020658
trans	chr7_11059694_+	ENSG00000119632.4	0.00527604656128949	-9.18775527554459	79	8.28922404044087e-05	-0.428124682242349
trans	chr17_30973529_+	ENSG00000174885.13	0.00527604656128949	-8.09686119007167	63	0.00898478528507596	-0.32662029061744
trans	chr22_31637311_-	ENSG00000159720.12	0.0052760527242827	8.10033148772021	304	3.72202827693986e-06	0.26177533335182
trans	chr18_21665109_-	ENSG00000134686.18	0.0052760527242827	-23.5829121131923	53	0.00523102292625561	-0.37822939239449
trans	chr17_59790716_+	ENSG00000146828.18	0.0052760527242827	-13.3533050840831	75	0.00451548388546221	-0.324430979793824
trans	chrX_74201960_-	ENSG00000177191.2	0.00527608988513079	4.62975885358145	229	1.83627238053454e-06	0.309187057526403
trans	chr22_43012790_-	ENSG00000196182.11	0.00527608988513079	-17.6225938564667	58	0.0093474571527584	-0.338504778198547
trans	chr5_91301300_-	ENSG00000177646.19	0.00527608988513079	2.01207084381497	361	3.41433776231694e-06	0.24163687431081
trans	chr10_17687220_+	ENSG00000197265.9	0.00527608988513079	-1.14674404832684	357	1.4398584257102e-06	-0.25183075391859
trans	chr3_14944604_-	ENSG00000157551.19	0.00527608988513079	8.660584717656	363	1.30512555575328e-06	0.250775230493075
trans	chr11_65441347_+	ENSG00000203804.5	0.00527634731096416	6.16711094579576	369	3.15063903240545e-06	0.239890754743019
trans	chr6_36544777_-	ENSG00000176438.12	0.00527642079329434	-3.71910681248997	184	5.44821438777176e-06	-0.328100492584298
trans	chr17_8468883_+	ENSG00000173020.11	0.00527649853651768	26.5398545672088	62	0.00975954596599033	0.325819998323423
trans	chr11_65777096_-	ENSG00000213533.13	0.00527652413386115	2.09375711132798	360	5.24923783179483e-06	0.237431493669895
trans	chr11_72811704_-	ENSG00000143398.20	0.00527679555685393	2.29270217241079	360	7.2505877766974e-07	0.257602451770799
trans	chr17_29719859_-	ENSG00000100288.20	0.00527691473839107	-13.3849478388851	50	0.00278095246668854	-0.414280074027386
trans	chr19_52703380_-	ENSG00000184730.11	0.00527692432122293	7.01211049405227	101	0.000297546925839346	0.352698139274725
trans	chr18_21665422_-	ENSG00000186350.12	0.0052770320452995	-11.2062524192783	120	0.000628202423380341	-0.307734020584684
trans	chr9_33821246_+	ENSG00000142089.16	0.00527703552945382	15.6446905941698	97	0.0065830620003129	0.274140288682876
trans	chr11_72811704_-	ENSG00000134684.11	0.00527724368832388	1.84105123226224	360	6.54044823221556e-07	0.258607128174786
trans	chr10_17687220_+	ENSG00000164975.15	0.00527724368832388	-2.44029463589242	357	1.3062251662461e-06	-0.252811311745676
trans	chr5_149541855_-	ENSG00000187608.10	0.00527741163648308	199.37459770681	147	0.00269158851401126	0.245801819504562
trans	chr1_175999697_-	ENSG00000125107.18	0.00527754282109337	10.0695350136257	194	3.95107542349778e-06	0.324357437802084
trans	chr3_14944604_-	ENSG00000022277.13	0.0052778396771098	9.28288042280535	364	1.22241608516831e-06	0.251090304727128
trans	chr8_30679027_-	ENSG00000101916.12	0.0052778519261808	6.56747935547664	355	3.70466557138851e-06	0.242764132946948
trans	chr9_92980810_+	ENSG00000196182.11	0.0052778519261808	-9.94047658348959	135	0.000585937327331395	-0.292134072322776
trans	chr5_44816252_+	ENSG00000171858.18	0.0052780692333297	-197.868336964711	162	2.75244970533192e-05	-0.323060106720714
trans	chr6_134182318_-	ENSG00000089351.14	0.00527814562027246	-18.9959305045251	56	0.0109263114653906	-0.337658949474676
trans	chr19_47310717_+	ENSG00000061273.18	0.00527848767370305	3.08929278220328	287	2.87626248346701e-06	0.272175594662125
trans	chr3_188230607_+	ENSG00000133872.14	0.00527859533606728	-25.2333027003607	159	8.43979374248348e-07	-0.378898027066798
trans	chr7_30559116_-	ENSG00000138642.15	0.00527869368588147	7.81204857877887	54	0.00965317903272665	0.349191884179452
trans	chr19_1033332_+	ENSG00000101236.17	0.00527869368588147	-15.2020618614772	63	0.00548546065439853	-0.345930058752949
trans	chr10_101801194_-	ENSG00000168014.17	0.00527877739888198	-4.08919207005679	63	0.000108398653405029	-0.468346864534808
trans	chr10_17217478_-	ENSG00000179456.10	0.00527898886892663	-6.04898377326821	87	0.000533267152009082	-0.363775908548572
trans	chr1_151004214_-	ENSG00000170638.10	0.0052790675554415	-7.23964643758785	79	0.00575569841145207	-0.307998151583157
trans	chr2_65260331_+	ENSG00000081870.12	0.00527916524465653	6.48159809881787	52	1.86650911530105e-05	0.556107121033051
trans	chr5_91301300_-	ENSG00000172794.20	0.00527922189645402	2.98303207571485	361	3.964430634139e-06	0.240074587085333
trans	chr10_17217478_-	ENSG00000220008.3	0.00527922189645402	-11.4085400772919	86	0.00289748923737933	-0.31746359072563
trans	chr3_129801599_-	ENSG00000131236.18	0.00527922189645402	-31.4431467807672	125	0.000229397439492723	-0.323854230594228
trans	chr3_71751157_-	ENSG00000244437.1	0.00527950935434488	5.02206801437903	66	0.00609047918698929	0.334240876938726
trans	chr2_98462301_+	ENSG00000117394.24	0.00527991888067155	15.4970734752384	86	0.000153107132913605	0.397139138307642
trans	chr20_49944801_+	ENSG00000285437.1	0.0052801532350092	-16.6288844963211	59	1.55181012123748e-05	-0.53043638781948
trans	chr10_101801194_-	ENSG00000138386.17	0.0052801532350092	-2.68171526217718	63	2.5856603342582e-05	-0.503592225855423
trans	chr5_91295958_-	ENSG00000099875.15	0.0052801532350092	-15.2298234207118	152	0.00077189849303481	-0.26989758565651
trans	chr10_17217478_-	ENSG00000163346.17	0.0052801532350092	-22.8573940388489	87	0.00116775167775619	-0.342442015800105
trans	chr8_55903832_+	ENSG00000234290.2	0.0052801532350092	-3.11671660549866	188	5.6320122825242e-06	-0.324267463905178
trans	chr11_72811704_-	ENSG00000122557.11	0.0052801532350092	1.81501224324851	360	1.2080730078518e-06	0.252563353468207
trans	chr12_128963385_+	ENSG00000197948.11	0.00528015711356441	-5.4082306785135	126	9.49041231866229e-05	-0.340665273048551
trans	chr13_41012072_-	ENSG00000061273.18	0.00528015711356441	2.52759222635689	274	3.45298775958834e-06	0.276212871504136
trans	chr10_80475370_+	ENSG00000142634.13	0.00528017158041063	-36.7685022260126	64	0.0176132942519387	-0.295861428938911
trans	chr19_46744586_-	ENSG00000237094.12	0.00528062026664675	-107.23771232385	49	0.0207467645252148	-0.329584308667253
trans	chr12_128914709_+	ENSG00000068323.17	0.00528062026664675	-5.37291023681412	118	0.000645338641238157	-0.309623214327276
trans	chr15_34333930_-	ENSG00000260528.5	0.00528062026664675	-117.829578935734	51	0.0241861063390845	-0.315361504644779
trans	chr5_91301104_-	ENSG00000175215.11	0.00528077299312856	-28.8318683104481	60	0.00524944477633256	-0.355960086117634
trans	chr11_72811704_-	ENSG00000124155.18	0.00528085000591076	2.06354014747393	360	3.78489739725846e-07	0.26386979814262
trans	chr12_128914709_+	ENSG00000102445.20	0.00528107685037855	-9.22965224543423	118	0.000182815031088979	-0.337857840523172
trans	chr12_64642296_+	ENSG00000246451.2	0.00528115711897342	-3.3099628591639	145	5.44377310633676e-05	-0.328634455559088
trans	chr1_207769131_+	ENSG00000007392.17	0.00528144453970542	-3.67403103924207	369	2.54187045720927e-06	-0.242087819511929
trans	chr12_110682056_-	ENSG00000140332.17	0.00528155717215682	-31.7712428578758	50	0.0138295838460662	-0.346053474104313
trans	chrX_154071236_-	ENSG00000135636.14	0.00528155717215682	12.7019215520442	56	0.0010375684754836	0.42678244990883
trans	chr2_101848070_+	ENSG00000134815.19	0.00528155717215682	-6.85474699522147	87	0.00180919664435651	-0.329844101571218
trans	chr6_134182318_-	ENSG00000169220.18	0.00528155717215682	-19.1411966364404	56	0.00571292555301215	-0.36474030283197
trans	chr19_1033398_+	ENSG00000166900.17	0.00528155717215682	-27.1411228240373	54	0.0128828356843459	-0.336381507462891
trans	chr16_28168699_-	ENSG00000089902.10	0.00528155717215682	-2.74132280561508	330	2.3040957257207e-06	-0.256691584691071
trans	chr2_143272444_+	ENSG00000110700.7	0.00528155717215682	-132.075914482081	369	1.91156647833052e-06	-0.244972104298333
trans	chr16_28199695_-	ENSG00000167703.15	0.0052816153723227	-18.2040336437734	65	0.00787821562997367	-0.326827756794539
trans	chr2_218237756_+	ENSG00000051009.11	0.0052816153723227	-3.01007491639297	162	8.98378091653828e-05	-0.302799756928115
trans	chr19_10605874_+	ENSG00000142765.18	0.0052816153723227	-12.1551756458666	96	0.000887363151560178	-0.333839378255416
trans	chr13_28152473_+	ENSG00000144579.8	0.0052816153723227	-11.006408847387	94	0.0042506740017999	-0.292317999811498
trans	chr14_73145942_+	ENSG00000131669.10	0.00528168718155382	-13.0047887171425	59	0.0129694732643706	-0.321702090422275
trans	chr2_197276166_-	ENSG00000104964.15	0.00528183992204002	-11.4317053189843	104	0.00199603791180178	-0.299703316692275
trans	chr3_12598643_-	ENSG00000234118.1	0.00528190064330801	-3.96183126516002	130	1.93530185159098e-05	-0.36520025139534
trans	chr18_21665416_-	ENSG00000124214.20	0.00528208660423396	-3.28696690124585	99	0.000484846948383206	-0.344247077096187
trans	chr10_17686574_+	ENSG00000090266.13	0.00528208660423396	-4.94367651669857	351	1.89266359435252e-06	-0.251122441520758
trans	chr19_52703380_-	ENSG00000225190.11	0.00528248949842531	5.51208027549933	100	0.000598079438464094	0.337368851425077
trans	chr1_161896332_+	ENSG00000131759.18	0.00528248949842531	7.78322245221441	96	0.000241515681424784	0.36636336495639
trans	chr6_36141419_+	ENSG00000163191.6	0.00528265687009984	-42.6643486001444	53	0.0170247107706804	-0.326513144829482
trans	chr12_32578683_+	ENSG00000128383.13	0.00528265687009984	96.6630050988637	51	0.000971430838125666	0.448246524429868
trans	chr18_21665416_-	ENSG00000064547.14	0.00528272343399854	-6.9473608809555	100	0.00115855072854269	-0.320311683829914
trans	chr20_49710639_-	ENSG00000131504.17	0.00528276139320537	-10.5699560499914	105	0.000241807849415317	-0.350967454102541
trans	chr2_143272444_+	ENSG00000142534.7	0.00528300730460556	-320.866311967729	369	4.26106031777314e-06	-0.23676529720346
trans	chr11_72811704_-	ENSG00000172062.17	0.00528327066644962	1.21886608268224	360	1.64850319343469e-06	0.249442149166873
trans	chr6_134182051_-	ENSG00000167315.18	0.00528327066644962	2.6066917121556	67	0.00014935484704034	0.44700639971573
trans	chr11_65777096_-	ENSG00000166888.12	0.00528333543607782	16.8852145010709	361	3.13148519110396e-06	0.242536486512792
trans	chr10_12400916_+	ENSG00000249138.1	0.00528333543607782	-4.523641770192	171	1.33961315343962e-09	-0.442683064531
trans	chr9_220838_+	ENSG00000145819.18	0.00528334937096313	14.4641319740758	266	3.66811246804626e-06	0.279483540757575
trans	chr1_40046295_+	ENSG00000092929.12	0.0052833621295137	-17.5468822445144	60	0.0103336964363225	-0.32872858075726
trans	chr19_6841575_+	ENSG00000169220.18	0.00528355332595602	-12.0375774024621	51	0.0242189365349031	-0.315292273394084
trans	chr10_119107504_+	ENSG00000101307.16	0.00528359123225601	-28.1646199801269	63	0.0221230448266085	-0.287923498472723
trans	chr15_90013163_+	ENSG00000256937.1	0.00528380906544073	6.16133065028487	99	0.000718746351724155	0.33434462918931
trans	chr18_21665416_-	ENSG00000167173.19	0.00528394737602377	-9.66442301351306	99	0.00590161073835541	-0.274847200808188
trans	chr20_49710639_-	ENSG00000241860.7	0.00528394737602377	-37.5043330197156	104	0.00108809500640709	-0.315900007225914
trans	chr7_105006059_-	ENSG00000103197.18	0.00528412113748773	-5.71397406115206	138	7.16037609444594e-05	-0.331434505806888
trans	chr17_51193867_-	ENSG00000076662.10	0.00528453881168395	-34.0619083431507	57	0.00108315731340835	-0.42180881614084
trans	chr17_59772091_+	ENSG00000025708.14	0.00528466312321255	-65.485904816282	86	0.00144438892898607	-0.33827833028561
trans	chr1_27880829_+	ENSG00000186407.7	0.00528471303400099	-4.80792904304232	94	0.000476250099959439	-0.353382760724903
trans	chr3_63867811_+	ENSG00000166266.14	0.00528471303400099	2.47290333917738	93	9.45959447348111e-05	0.393680356460481
trans	chr9_220838_+	ENSG00000140853.16	0.00528471303400099	9.86321930879536	266	5.17274725017672e-06	0.275324892869703
trans	chr9_355331_+	ENSG00000039523.20	0.00528471303400099	-5.26773237055268	111	0.00074645073889758	-0.315409073028528
trans	chr9_37164643_+	ENSG00000256594.8	0.00528471303400099	-10.1712854667426	90	2.77799952247374e-05	-0.426438007500153
trans	chr11_72811704_-	ENSG00000113648.16	0.00528482224107832	14.4284770902473	360	1.09407672140435e-06	0.253550015176528
trans	chr8_55906540_+	ENSG00000213676.13	0.00528486704075074	-6.11833592827032	127	0.000576113457447563	-0.301329949007754
trans	chr10_26761083_-	ENSG00000133706.19	0.00528486704075074	-3.26845064928369	364	1.44110371403605e-06	-0.249450289434997
trans	chr19_48238019_-	ENSG00000178935.5	0.00528495676570126	-9.39374611441887	70	0.00134897021549433	-0.375736141989133
trans	chr14_73447922_-	ENSG00000196961.13	0.0052850509237921	-10.6249754585215	52	0.0158187138164282	-0.333111852712971
trans	chr6_53293434_-	ENSG00000048342.17	0.00528509369877876	-1.84725179290972	326	4.08287451903947e-06	-0.252002823130585
trans	chr9_355331_+	ENSG00000162413.16	0.00528509369877876	-6.54521576636384	111	0.0012350352446193	-0.302835222142219
trans	chr4_152621914_-	ENSG00000034152.19	0.00528530134744064	-12.7625813796101	188	0.000135675464151651	-0.274761626529006
trans	chr6_11268127_-	ENSG00000035664.11	0.00528547228240686	-11.9686176492224	72	0.00181394556380211	-0.361406216567231
trans	chr12_45983568_-	ENSG00000231123.1	0.00528553448619582	30.2584089318847	51	0.000291380329320063	0.486861141614922
trans	chr20_32097436_+	ENSG00000214655.11	0.00528553448619582	-7.0107299443662	97	0.000360806784189055	-0.354928990686459
trans	chr2_101271398_-	ENSG00000173200.13	0.00528558279800106	-4.7270838231199	287	7.2375942501959e-08	-0.311301818979329
trans	chr2_230763445_+	ENSG00000170271.11	0.00528558279800106	-16.4823538730911	80	0.000105367051983617	-0.419945455239331
trans	chr5_172151511_-	ENSG00000203879.12	0.00528567408503218	-10.8297375348796	84	0.00102546818912523	-0.35198913779865
trans	chr11_47365835_-	ENSG00000186407.7	0.00528569267920823	-3.81994747302391	113	0.000309135674615245	-0.333314949354242
trans	chr11_72811704_-	ENSG00000113282.14	0.00528569267920823	2.88362519779976	360	1.44587461474605e-06	0.250764103277892
trans	chr17_19933156_-	ENSG00000198888.2	0.00528569267920823	-24.4269074081969	53	0.010918538095763	-0.346961433404214
trans	chr10_26507430_+	ENSG00000116017.11	0.00528623264687418	-7.57625351611734	63	0.00805009307085994	-0.331022995342612
trans	chr9_37133055_+	ENSG00000064932.16	0.0052863149663552	-16.8228453573394	61	0.0142222390773089	-0.312456620525622
trans	chr16_28168699_-	ENSG00000248571.1	0.0052863149663552	-2.1996669709228	328	1.90853419900841e-06	-0.25945902654302
trans	chr13_41012072_-	ENSG00000102879.16	0.0052863149663552	44.269872627999	274	8.11372384161278e-06	0.265915619198046
trans	chr15_72481640_+	ENSG00000101439.9	0.0052863149663552	-43.6328112188019	75	0.00305663652284046	-0.337589125073962
trans	chr3_49319711_-	ENSG00000140526.18	0.0052863149663552	-35.562466113079	54	0.0120746158957074	-0.339302075099764
trans	chr14_92661562_+	ENSG00000138621.12	0.0052863149663552	-8.29580288194609	75	0.00246330075066195	-0.344632276016069
trans	chr3_63867811_+	ENSG00000115561.16	0.00528638991580533	9.21889387879336	93	0.000237011986636317	0.372403235488139
trans	chr11_67140106_+	ENSG00000146828.18	0.00528638991580533	-16.3373668050591	61	0.00714812532042972	-0.341064674831109
trans	chr18_21665416_-	ENSG00000182541.18	0.00528638991580533	-25.9091838989734	99	0.000677801307366653	-0.335840878899301
trans	chr19_47310717_+	ENSG00000136689.19	0.00528638991580533	4.65587428301471	286	9.54323425764543e-06	0.258460310021285
trans	chr16_28199695_-	ENSG00000204054.14	0.00528638991580533	-8.01057581488348	65	0.00439562031496184	-0.34888141093632
trans	chr12_66194007_+	ENSG00000237094.12	0.00528640015883425	-25.281700332387	237	3.60401121084947e-05	-0.264958686596466
trans	chr2_135774576_+	ENSG00000153914.16	0.00528640015883425	-11.5742451775526	92	4.35560339723935e-06	-0.45827514782343
trans	chr14_91115493_+	ENSG00000014257.16	0.00528649754133209	2.1672014742701	312	5.46574785403605e-06	0.254152150350579
trans	chr19_8541702_-	ENSG00000112576.13	0.00528656425140262	-17.7128104334886	103	0.000258140732601005	-0.352705473303905
trans	chr4_87353278_-	ENSG00000287195.1	0.00528660005575335	-13.6346039297895	56	0.000266130582714378	-0.469026913657028
trans	chr12_64661364_+	ENSG00000142089.16	0.00528660005575335	28.459623591441	57	0.028384452839557	0.290472329757935
trans	chr8_141141963_+	ENSG00000225963.8	0.0052868338566487	-10.2571714514247	186	5.82467532077244e-05	-0.290329468654313
trans	chr3_36886273_-	ENSG00000138496.16	0.00528683701527884	-19.0747543802798	111	0.00145335431612077	-0.298649615745687
trans	chr6_36141419_+	ENSG00000171314.9	0.00528691896384515	-13.3881338772405	53	0.00397222952683113	-0.389198365030543
trans	chr3_141588916_+	ENSG00000184613.11	0.00528691896384515	-5.98333565742426	254	1.25575460262631e-06	-0.298610886803591
trans	chr12_122512574_-	ENSG00000172349.17	0.00528720816054382	34.8118749771745	56	0.00395850126599814	0.379113566690395
trans	chrX_111706577_+	ENSG00000197324.9	0.00528720816054382	16.8063308933592	53	0.0247149722156279	0.308283423101098
trans	chr1_27881340_+	ENSG00000177674.16	0.00528729588319244	-11.1819573857813	87	0.000561513147246244	-0.362415630791387
trans	chr10_26761067_-	ENSG00000181026.15	0.00528729588319244	-1.70989437138598	364	1.06372160233935e-06	-0.252467166016794
trans	chr17_19933156_-	ENSG00000133275.16	0.0052873657244731	-17.1643544488374	53	0.00387797873479069	-0.3901380722455
trans	chr2_86561579_-	ENSG00000176095.12	0.00528739950113691	-8.21242188166979	81	0.00327194051718753	-0.322987342765266
trans	chr16_28141771_-	ENSG00000178971.16	0.00528772123272123	3.42921852233281	329	1.41054234682531e-06	0.262257795322777
trans	chr6_42037992_-	ENSG00000105329.11	0.00528782083368773	-11.0465614542209	50	0.041685792753042	-0.289153606542877
trans	chr19_8541573_-	ENSG00000112576.13	0.00528789797134364	-35.9666589110275	51	0.00190684353567156	-0.424465065038684
trans	chr13_48239485_+	ENSG00000114861.23	0.0052883920147695	16.9574376682614	366	1.14853174069061e-06	0.251037555885244
trans	chr12_79909698_-	ENSG00000185507.21	0.0052883920147695	17.5464810919562	120	0.00256975395841769	0.272844935127546
trans	chr8_52702499_-	ENSG00000104903.5	0.00528844807478419	7.36686318799059	149	1.68792285612063e-05	0.344532279370751
trans	chr14_73145911_+	ENSG00000034152.19	0.00528851984022508	-19.6023450399495	63	0.00633630634454398	-0.340408666423221
trans	chr14_89591809_-	ENSG00000101493.11	0.00528851984022508	-8.71388588268434	51	0.0102683077075254	-0.356354727976318
trans	chr10_103179086_-	ENSG00000169564.7	0.00528851984022508	-15.4380312399743	166	0.000173207732061138	-0.287455729126689
trans	chr16_69652331_+	ENSG00000160410.15	0.00528853248343485	-21.2987765472943	81	0.00160572161807775	-0.345070107496777
trans	chrX_154070822_-	ENSG00000173020.11	0.00528866737807553	18.1787661773066	75	0.00604109953868572	0.31423246361175
trans	chr5_91301300_-	ENSG00000168802.14	0.00528866737807553	2.06806459754838	361	3.33106369505516e-06	0.241894101004731
trans	chr16_12763123_-	ENSG00000174903.16	0.0052888222735226	-10.623973063181	55	0.013267767161236	-0.332024625835097
trans	chr11_67140106_+	ENSG00000204054.14	0.00528893693301308	-9.8019609685413	61	0.00500714689161968	-0.35490861614135
trans	chr11_67138720_+	ENSG00000129667.13	0.00528896201626228	8.30378087477273	77	0.0023785601344512	0.341373451860279
trans	chr5_169853225_+	ENSG00000213347.10	0.00528896201626228	-9.39719354431371	208	6.19937320418223e-06	-0.307591860974239
trans	chr20_3872420_+	ENSG00000078369.18	0.00528904281108937	-25.2247073151977	60	0.00184690766960636	-0.393890070650203
trans	chr17_30135360_+	ENSG00000119917.14	0.005289288630176	48.5543377050602	75	0.00114700813868403	0.368368569406289
trans	chr19_47310717_+	ENSG00000160211.19	0.005289288630176	4.59514004034364	286	9.62226739599886e-06	0.258359948781869
trans	chr13_40655843_-	ENSG00000158769.18	0.005289288630176	3.77420056808572	93	0.000840624436478909	0.340444720831846
trans	chr5_91293666_-	ENSG00000106948.17	0.00528931770375354	-60.617491043403	51	0.0163669947852933	-0.334694541213136
trans	chr9_134906828_-	ENSG00000130066.16	0.00528931770375354	66.9413167289289	226	7.83311821857487e-06	0.292416777843966
trans	chr7_28743046_+	ENSG00000138964.17	0.00528933439469462	-27.2509908982194	71	0.00112729234868765	-0.378712802065981
trans	chr12_76447659_-	ENSG00000282572.2	0.00528933439469462	14.0591102245566	81	0.00262567155716333	0.329986403451867
trans	chr5_115206616_-	ENSG00000198258.11	0.00528950865864486	-24.7230080587056	159	1.62734826303737e-05	-0.334595104577861
trans	chr5_61365986_+	ENSG00000198373.13	0.00528954824458457	-8.49451799181541	121	7.74519080733247e-05	-0.351406009650866
trans	chr5_180010474_-	ENSG00000260528.5	0.00528954824458457	-127.643912201313	57	0.0169076512021054	-0.315262223939563
trans	chr4_152623881_-	ENSG00000099204.20	0.00528954824458457	-4.47684092104348	365	3.99230341386437e-06	-0.238711935600686
trans	chr5_169853225_+	ENSG00000135838.13	0.00528954824458457	-11.5363419972274	208	3.15057740243732e-06	-0.31671538534423
trans	chr10_101801194_-	ENSG00000203644.3	0.00528954824458457	-2.54456299955088	63	5.73698812234558e-06	-0.536853744804861
trans	chr8_55904691_+	ENSG00000179134.15	0.0052896354082294	-7.49767750917218	77	0.0036468343982008	-0.327474733079051
trans	chr11_33263536_+	ENSG00000138621.12	0.0052896354082294	-8.89986305357564	57	0.00350908267417616	-0.380434896415971
trans	chr17_77201653_+	ENSG00000105329.11	0.00528968459959541	-11.6314623471222	89	0.00912340500630465	-0.274922242754387
trans	chr9_355331_+	ENSG00000090372.15	0.00528968459959541	-7.4717046263857	111	0.00107870137789497	-0.306269306239691
trans	chr17_2801033_+	ENSG00000111335.13	0.00529004930239211	13.187547547756	65	0.0252953506434455	0.277362240720214
trans	chr18_9601788_-	ENSG00000132388.12	0.00529029116337534	-6.56082057100931	57	0.000433782320146071	-0.450749914789889
trans	chr10_17217478_-	ENSG00000162517.13	0.00529029116337534	-4.3413051400977	87	0.0001184753104685	-0.401022100069861
trans	chr16_28168699_-	ENSG00000213523.10	0.00529042557434188	-1.83317377012637	328	2.20099545850165e-06	-0.257941574474236
trans	chr11_64738681_-	ENSG00000167615.17	0.00529075938230504	-7.11469873943819	270	1.67503049976084e-05	-0.258680149554478
trans	chr11_33282635_+	ENSG00000089159.16	0.00529075938230504	-28.3115372813816	59	0.0126272586684512	-0.32286642274529
trans	chr12_765024_+	ENSG00000228315.12	0.00529078962646487	-4.92897306250285	72	0.00396173396719943	-0.335521773562907
trans	chr2_197276166_-	ENSG00000167895.15	0.00529087754596567	-13.0635556150039	104	0.00138541596165869	-0.309559411559148
trans	chr11_72811704_-	ENSG00000248323.7	0.00529091332386789	24.7504917266749	358	8.09730654973012e-07	0.257217449417644
trans	chr6_134182318_-	ENSG00000183049.13	0.00529091332386789	-7.00553463824612	56	0.00260198831877249	-0.394810846165897
trans	chr8_55904691_+	ENSG00000288393.1	0.00529091332386789	-8.57137436673912	76	3.93101325981724e-05	-0.453246068492461
trans	chr7_140815270_-	ENSG00000187954.13	0.00529091332386789	-2.25265802983093	121	0.00128659534268333	-0.289349484512134
trans	chr14_91115493_+	ENSG00000153029.14	0.00529091332386789	1.60955812831608	311	1.40106944312661e-06	0.26959552125429
trans	chr16_31123747_+	ENSG00000224397.7	0.00529091332386789	-26.3626450694283	50	0.0252565556848986	-0.316253075584201
trans	chr19_8541678_-	ENSG00000214022.11	0.00529091332386789	-3.95126148685592	102	0.000593261363368382	-0.334361258722174
trans	chr2_37104057_-	ENSG00000160932.11	0.00529095391559848	-22.7262438169595	64	0.0328476596976065	-0.267139254089761
trans	chr10_19823465_+	ENSG00000165949.12	0.00529095391559848	144.62588791632	85	0.0180144902552321	0.256053433591318
trans	chr5_61365986_+	ENSG00000110713.17	0.00529115166616835	-10.4609881203558	121	9.98134225700434e-06	-0.389651795518883
trans	chr12_56160241_+	ENSG00000067066.17	0.00529115166616835	-11.2052632157378	192	2.17382647546159e-08	-0.390374914787444
trans	chr5_61365986_+	ENSG00000214021.16	0.00529121848923333	-5.8280520723262	121	0.000405112771147435	-0.316499814446752
trans	chr16_28168699_-	ENSG00000170525.21	0.00529121848923333	-4.24522786095137	329	3.79673459717173e-06	-0.251675071616296
trans	chr9_355331_+	ENSG00000090238.12	0.00529123251514741	-36.0532746282139	111	0.000969248418351653	-0.308955268759343
trans	chr6_36141419_+	ENSG00000060069.17	0.00529123251514741	-6.19205219811002	53	0.00681773602876744	-0.3673147129055
trans	chr10_80475370_+	ENSG00000134686.18	0.00529123251514741	-23.8856672317138	64	0.0111038398216131	-0.315492762976865
trans	chr14_102381126_+	ENSG00000178685.14	0.00529123251514741	16.7022625066276	51	0.0165054470551132	0.33428954615751
trans	chr16_28168699_-	ENSG00000177731.16	0.00529123251514741	-13.5843840915364	329	1.56689477222807e-06	-0.261155968361277
trans	chr5_172151511_-	ENSG00000168066.20	0.00529123251514741	-31.5421979807515	84	0.0018160100533934	-0.335398130395109
trans	chr6_26131921_+	ENSG00000158769.18	0.00529123251514741	-6.41862954123654	88	0.000570094319155991	-0.360036247461946
trans	chr5_91301300_-	ENSG00000115956.10	0.00529142850667876	6.74538775859942	361	4.9467595907982e-06	0.237739683500013
trans	chr2_32308459_+	ENSG00000068079.8	0.00529152428138461	18.2093075631608	95	0.00282404855768037	0.303153506283343
trans	chr6_132814970_+	ENSG00000127774.7	0.00529152428138461	-0.915930516710113	357	2.06768670453725e-07	-0.270653092986267
trans	chr20_3872420_+	ENSG00000183255.12	0.00529152428138461	-26.6032443971796	59	0.000629716352791985	-0.432217118599246
trans	chr20_32097436_+	ENSG00000105287.13	0.00529152428138461	-7.9239741164329	99	0.000630229136738226	-0.337686906152036
trans	chr22_29902959_+	ENSG00000034152.19	0.0052915339196859	-13.6629510781223	140	0.000551147791363499	-0.288324728062566
trans	chr12_47217853_+	ENSG00000187446.12	0.0052915339196859	4.00193062311399	72	0.000246135004355176	0.419316188867454
trans	chr1_161896332_+	ENSG00000183486.13	0.00529159329359052	31.2153713806951	96	0.00121210709981328	0.32549559286587
trans	chr1_207769131_+	ENSG00000219200.12	0.00529159329359052	-3.95936343249085	367	4.26114928042538e-06	-0.237395136609514
trans	chr4_184781748_-	ENSG00000105339.11	0.00529160765141573	-27.7484989519888	364	1.50151041585759e-06	-0.249039326631361
trans	chr16_24738923_+	ENSG00000125245.13	0.00529182017926953	-4.81811292732265	122	8.8578978690891e-06	-0.390229323767907
trans	chr20_49710639_-	ENSG00000110619.18	0.00529211939055408	-5.38003544392248	105	2.6695114457827e-05	-0.397604070316265
trans	chr10_73832551_-	ENSG00000182095.14	0.0052921922198226	-17.2683802099134	56	0.0313633533977276	-0.288001724241705
trans	chr20_3872420_+	ENSG00000224660.2	0.00529234398376711	-7.70725981528499	59	0.00130109619976524	-0.408933969932577
trans	chr9_120614144_-	ENSG00000101236.17	0.00529234398376711	-14.6978070511502	52	0.00515551332750174	-0.382332645244717
trans	chr19_10351474_-	ENSG00000077549.19	0.00529235600472359	-17.4858141988494	56	0.0071638137023858	-0.355545118291071
trans	chr19_57216232_+	ENSG00000130313.7	0.00529265179544524	6.04998747149764	149	0.000138550358835683	0.30719226435057
trans	chr2_241319731_+	ENSG00000075426.12	0.00529292684713087	11.9472327593398	72	0.00358366160107061	0.33896793992999
trans	chr10_26761083_-	ENSG00000182866.17	0.00529297365433506	-9.90486074859496	364	1.52441695748726e-06	-0.248887615319857
trans	chr11_47365835_-	ENSG00000173757.10	0.00529302860198228	-19.2413027401834	113	0.000352100890741648	-0.330359747436565
trans	chr6_132814970_+	ENSG00000231389.7	0.00529321303903895	-12.7430482756559	356	5.75402166065514e-07	-0.261264885027628
trans	chr3_129801599_-	ENSG00000066084.13	0.00529323005838176	-6.29667905892524	125	7.31257974300229e-06	-0.389082709636825
trans	chr11_72811704_-	ENSG00000005022.6	0.00529326492826317	4.08795121773663	361	7.93194395512278e-07	0.256377350390628
trans	chr11_67125395_+	ENSG00000158856.18	0.0052933444734403	23.9209512324588	73	0.00986991576093956	0.300188889706942
trans	chr16_28168699_-	ENSG00000213930.12	0.00529356315494279	-5.76866149244442	328	3.41077864290042e-06	-0.253218921613046
trans	chr22_17113334_+	ENSG00000214021.16	0.00529360628675411	-7.8380762077454	112	0.00172145957034746	-0.292943002070923
trans	chr10_26761083_-	ENSG00000165929.13	0.00529360628675411	-7.0605447157975	364	1.26591360681954e-06	-0.250742837104884
trans	chr12_64642296_+	ENSG00000099331.13	0.00529368293272769	-13.0389290283131	146	0.000281721442093395	-0.29631775718148
trans	chr1_175999697_-	ENSG00000171223.6	0.00529384138216249	23.2160125646221	194	1.1649245217309e-05	0.309015412184721
trans	chr4_184781777_-	ENSG00000141867.18	0.00529404063704666	-4.93393605040072	316	4.3589473769296e-06	-0.255126310156266
trans	chr19_10605874_+	ENSG00000110324.11	0.00529404063704666	-24.7125071009322	97	0.000129387895219453	-0.378949494957071
trans	chr10_17687378_+	ENSG00000187555.16	0.00529404063704666	-7.12602565479263	363	7.74382142254632e-07	-0.255923344625816
trans	chr7_37191065_-	ENSG00000205352.11	0.00529404063704666	13.3669639445805	67	0.00182996651848973	0.373870008031392
trans	chr20_4009929_-	ENSG00000160179.19	0.00529404063704666	-8.63685765831768	51	0.00376066344273432	-0.398656279552414
trans	chr10_17687378_+	ENSG00000198001.14	0.00529404063704666	-4.35115327797747	363	2.27965223474647e-06	-0.245147883813514
trans	chr3_12598643_-	ENSG00000153179.13	0.00529429660688377	-22.9000764983043	131	0.000238795018394131	-0.315771013377218
trans	chr11_65442678_+	ENSG00000119041.11	0.00529429660688377	-2.33224349922908	367	1.37188176040616e-06	-0.248944024393543
trans	chr17_59836999_+	ENSG00000104974.12	0.00529429660688377	-5.56037006367389	162	3.85460621667759e-05	-0.317439321832327
trans	chr6_132814970_+	ENSG00000025796.14	0.00529429660688377	-1.1630190388554	358	4.60686568663829e-08	-0.283906572008019
trans	chr18_21665416_-	ENSG00000160991.16	0.00529449461506805	-10.4149854185799	99	0.000827376843093353	-0.330723259659372
trans	chr18_21019214_-	ENSG00000277452.1	0.00529449461506805	-11.021340774585	59	0.00315430021874229	-0.378067823956568
trans	chr17_28947026_-	ENSG00000110665.12	0.0052946665862773	-17.8118627545351	59	0.00295129051895813	-0.380491137773123
trans	chr12_43787971_+	ENSG00000277209.1	0.00529489714597994	-17128.4042651681	232	2.40626707789368e-06	-0.30390235539228
trans	chr10_17686639_+	ENSG00000177721.4	0.00529489714597994	-1.11148835345793	351	3.42626800295489e-07	-0.268088665210349
trans	chr16_84984160_-	ENSG00000156587.16	0.00529496781912981	-13.9295471849112	71	0.00850798868538207	-0.31003587465676
trans	chr8_11843787_-	ENSG00000175567.11	0.00529506909538221	-8.14705298991088	213	4.57589243075741e-05	-0.275500031911214
trans	chr22_17113334_+	ENSG00000131504.17	0.00529510242918044	-10.7868164944518	113	0.00039708774840553	-0.32760270124194
trans	chr2_65260331_+	ENSG00000170430.10	0.00529510242918044	5.76926835449619	52	0.000109384542953696	0.510752950375909
trans	chr16_28168699_-	ENSG00000140577.16	0.00529523655541694	-2.72227606906694	329	1.62984315576604e-06	-0.260741839309571
trans	chr12_110682056_-	ENSG00000054967.13	0.00529538197989673	-16.3808847942904	50	0.0106694907224226	-0.358092109215383
trans	chr1_167506999_-	ENSG00000187608.10	0.0052956025517672	407.997083802701	104	0.00661428974758156	0.264723984161528
trans	chr7_45056400_+	ENSG00000187446.12	0.00529578397867901	-3.47959071839807	106	0.000194020209436076	-0.354349892134878
trans	chr14_91116797_+	ENSG00000142634.13	0.00529578397867901	-37.7208367615877	53	0.0263420632098211	-0.305057280094864
trans	chr11_47365835_-	ENSG00000160294.11	0.00529578397867901	-8.19323530084993	113	0.000512189724867166	-0.321679314376596
trans	chr16_28168699_-	ENSG00000064607.17	0.00529578397867901	-3.34214431084034	330	3.23021994075888e-06	-0.253059680130725
trans	chr18_36020778_-	ENSG00000185829.18	0.00529591832724829	3.35003685030174	136	0.000229800680414399	0.310886637614266
trans	chr18_21665416_-	ENSG00000162434.13	0.00529591832724829	-26.6413504577232	99	0.000134595592687913	-0.374412883774738
trans	chrX_77828403_-	ENSG00000137628.17	0.00529608228010052	6.20952219309564	163	0.000434043890510077	0.272452268102819
trans	chr16_28199695_-	ENSG00000138621.12	0.00529609306271558	-6.78703394204376	65	0.00233978773153409	-0.371100315395867
trans	chr4_184781892_-	ENSG00000229474.7	0.00529609306271558	-2.92248178724953	360	2.75793548632639e-06	-0.244182076007063
trans	chr3_129801599_-	ENSG00000141627.14	0.00529609306271558	-4.99542726833581	125	7.23033036403582e-06	-0.389275219812717
trans	chr11_47365835_-	ENSG00000168071.22	0.00529634833635449	-13.7070549832687	113	0.00042595363579153	-0.325981616642287
trans	chr14_92661562_+	ENSG00000117298.16	0.00529681394168828	-16.005852845558	75	0.00556025478135952	-0.317173635929259
trans	chr10_101801194_-	ENSG00000108021.20	0.00529681394168828	-4.65274761166228	63	0.000501240949776434	-0.425899646923774
trans	chr9_127773770_-	ENSG00000072518.21	0.00529681394168828	-12.0967921699245	53	0.00800436866381586	-0.360521923614954
trans	chr4_184781748_-	ENSG00000068308.14	0.0052970837182017	-1.92615246982708	364	1.88982043693985e-06	-0.246723937517649
trans	chr2_174376049_-	ENSG00000159339.13	0.0052970837182017	-33.9444352897769	73	0.00184861643461583	-0.358409126513411
trans	chr19_1033332_+	ENSG00000125503.13	0.0052970837182017	-10.6946263695643	63	0.0124506914241711	-0.313165219494087
trans	chr19_8540453_-	ENSG00000142599.19	0.0052970837182017	-9.79708815217868	80	0.000844870518898322	-0.365891072663941
trans	chr17_28947412_-	ENSG00000072786.13	0.0052970837182017	23.6010894990394	90	0.00196030574078596	0.322122995140923
trans	chr17_30816768_-	ENSG00000166888.12	0.00529711218921033	-56.3554046801615	53	0.00306643380066728	-0.399187599725747
trans	chr15_41299219_+	ENSG00000163257.11	0.00529712924491999	-2.14152756411066	314	2.37593051750897e-07	-0.286606420622881
trans	chrX_111706577_+	ENSG00000172757.13	0.00529725550365594	86.1553212400367	53	0.0294647804584819	0.299307142893241
trans	chr18_21665416_-	ENSG00000101181.17	0.00529727366178378	-4.8274058264867	100	0.000681490921146956	-0.33407730439546
trans	chr10_17687220_+	ENSG00000111639.8	0.00529732424052888	-2.04519950515485	357	6.49063857513144e-07	-0.259736090006615
trans	chr17_30974047_+	ENSG00000171552.14	0.00529748905727095	-63.4677617257336	56	0.00357346320176748	-0.38301201177376
trans	chr2_86561579_-	ENSG00000197070.14	0.00529750258266692	-7.64243032669434	81	0.00112528189928558	-0.355532147473201
trans	chr1_27881340_+	ENSG00000185963.14	0.00529780261051876	-7.14265722101353	87	0.000102559937002445	-0.404372313916441
trans	chr14_92661562_+	ENSG00000139631.19	0.00529789020700443	-10.484729049044	75	0.00254557855718619	-0.343570303237867
trans	chr1_155474579_-	ENSG00000117298.16	0.00529789020700443	14.1741450696007	72	0.00166797690590976	0.364063002049278
trans	chr6_24885315_-	ENSG00000103005.12	0.00529793884766267	-5.36728072589607	310	3.05181571106934e-06	-0.261513974577559
trans	chr2_86561579_-	ENSG00000125304.10	0.00529799238572512	-9.52627932363723	81	0.000196660417238561	-0.402323475283906
trans	chr6_53292667_-	ENSG00000127603.30	0.0052980061146336	-24.2022848960698	250	1.63941553774641e-06	-0.297752087931898
trans	chr10_17687378_+	ENSG00000042429.12	0.00529850430590066	-3.07327002751729	364	6.3108809841437e-07	-0.257566667504069
trans	chr14_21460885_-	ENSG00000113240.13	0.00529862084170041	-6.69951170131684	368	1.61382283974079e-06	-0.246995706876779
trans	chr6_53293482_-	ENSG00000163519.14	0.00529862084170041	2.45642358003639	363	1.46300336883253e-06	0.249633960919545
trans	chr17_29735862_-	ENSG00000131370.16	0.00529876534092396	-6.87719951634432	193	4.59987236128392e-06	-0.32304944045018
trans	chr14_21460885_-	ENSG00000116044.16	0.00529879552850183	-5.42448180278593	368	1.42998773039832e-06	-0.248201755135574
trans	chr14_73145942_+	ENSG00000146828.18	0.00529886703965086	-15.5717544379372	59	0.00590429380300356	-0.354290763961814
trans	chr10_128053130_+	ENSG00000235568.7	0.00529886703965086	-21.5968196852135	73	0.0112066965259007	-0.295283783479519
trans	chr20_4009929_-	ENSG00000177410.13	0.00529886703965086	-33.22899398139	51	0.000175121093978916	-0.50191110137197
trans	chr7_28688464_+	ENSG00000260528.5	0.00529886703965086	-122.753594327326	49	0.0211004093780935	-0.328726407761524
trans	chrX_154071236_-	ENSG00000128383.13	0.00529892180597401	120.978441895884	56	0.000525094636260144	0.448607349317036
trans	chr17_59790716_+	ENSG00000204131.9	0.00529892180597401	-10.936121760615	74	0.00259068555379349	-0.345242971428015
trans	chr15_90012084_+	ENSG00000132589.16	0.00529892180597401	-36.3337826864592	54	0.0294115893173721	-0.296613463704016
trans	chr19_8497493_-	ENSG00000173868.12	0.00529899216976066	-27.62888359453	67	0.00428243798946139	-0.344708046830417
trans	chr18_21665416_-	ENSG00000239779.7	0.00529901682267337	-4.64908991267407	99	0.000162599766776765	-0.370146225442036
trans	chr11_46021706_-	ENSG00000263069.6	0.00529904152250099	-7.14265866659385	84	0.00354348610333786	-0.314767394478494
trans	chr10_26761067_-	ENSG00000005022.6	0.00529904152250099	-5.24009792194661	365	2.71168909367887e-06	-0.242716774045439
trans	chr6_53292667_-	ENSG00000113108.19	0.00529918844523065	-3.06366972694289	250	3.34687211761623e-06	-0.28913008052536
trans	chr18_46018551_-	ENSG00000125826.21	0.00529921158682732	-18.5690511381227	52	0.00650585030271284	-0.372711533103839
trans	chr19_11926515_+	ENSG00000128016.7	0.0052992441173261	-17.7676169228577	49	0.00460149616023257	-0.398202008226969
trans	chr3_129801599_-	ENSG00000102974.16	0.0052992441173261	-3.51174199100112	125	1.60926526674611e-05	-0.375350565064598
trans	chr2_203302459_+	ENSG00000068079.8	0.0052992441173261	15.2782143104722	70	0.0016139565028425	0.37008489539255
trans	chrX_74201960_-	ENSG00000072110.15	0.0052992441173261	21.4991608844535	229	3.19263137725363e-06	0.302235603709899
trans	chr19_8540475_-	ENSG00000104805.16	0.00529930600335824	-3.82949648969419	126	0.00040029454847225	-0.310616335303269
trans	chr19_57787830_+	ENSG00000184939.16	0.00529933864663108	5.60781112231755	63	0.000510881949381583	0.425335015023862
trans	chr4_152621914_-	ENSG00000109118.14	0.00529936592236496	-7.14374417384137	188	4.11700425271285e-05	-0.294391040986892
trans	chr2_65260331_+	ENSG00000168884.15	0.00529956326661126	9.72642155496181	52	0.00143632864852862	0.430693974381033
trans	chr10_30989271_-	ENSG00000224699.9	0.00529966678513138	5.25845632874658	139	0.000243683809417779	0.306430996367773
trans	chr1_168249305_+	ENSG00000005844.19	0.00529971841490042	-16.2682442377841	256	1.62184210210399e-05	-0.265900438206161
trans	chr16_12767755_-	ENSG00000167703.15	0.00529976385361026	-30.8543570762128	59	0.0163390580100321	-0.311461190203201
trans	chr18_13557033_+	ENSG00000106615.10	0.00530020781498852	3.68471455431527	52	8.97383276107286e-05	0.516164539340872
trans	chr10_17687378_+	ENSG00000046651.15	0.00530022451102286	-2.56529362806567	364	7.22863853182028e-07	-0.256250897113883
trans	chr15_90208095_+	ENSG00000075234.17	0.00530022451102286	-10.9899077804039	50	0.0167621537064691	-0.336832911442884
trans	chr9_134906827_-	ENSG00000177409.12	0.00530022451102286	11.0307337066176	313	5.68404001590494e-06	0.253310465682266
trans	chr6_132814970_+	ENSG00000227345.8	0.00530022451102286	-1.35153368200956	356	7.3910699372755e-09	-0.300385174343034
trans	chr14_92661553_+	ENSG00000172216.6	0.00530023809707047	-39.8780574463492	58	0.0106086698043689	-0.333139136929692
trans	chr15_88641247_+	ENSG00000177666.17	0.00530044445692687	-12.3555165905454	61	0.00448153498791601	-0.359101430242788
trans	chr9_134906827_-	ENSG00000123610.5	0.00530054724875265	4.22224978604484	313	7.83963194006245e-06	0.24962029949164
trans	chr14_68950242_-	ENSG00000161921.17	0.00530073127863319	-3.39918713777324	57	0.0100541541585829	-0.338307136865049
trans	chr12_56160241_+	ENSG00000179978.11	0.00530073127863319	-1.72619292601694	191	1.03431910841938e-07	-0.373417980006928
trans	chr5_61365986_+	ENSG00000171700.14	0.0053007741084713	-10.2551855437877	121	0.00107694071969882	-0.293702554361936
trans	chr22_42984251_-	ENSG00000014257.16	0.0053007741084713	-7.23288406382253	54	0.00229201258653726	-0.406424615025135
trans	chr2_218237756_+	ENSG00000176973.8	0.00530081218555214	-2.76960551650124	162	7.91487888481138e-05	-0.30504101496556
trans	chr1_207769131_+	ENSG00000196843.17	0.00530082855969758	-2.01235147542377	368	4.77847409669496e-06	-0.235880514749219
trans	chr4_101273543_-	ENSG00000288156.1	0.00530091144234688	5.76170791072087	115	0.000146625823641533	0.346782141612257
trans	chr7_28688464_+	ENSG00000127528.6	0.00530092931379843	-34.2962919256487	50	0.0274781349741902	-0.311852455371733
trans	chr5_61365986_+	ENSG00000146828.18	0.00530161536882337	-9.2303821166099	121	0.000794868989741463	-0.300982108410748
trans	chr18_9601788_-	ENSG00000154803.13	0.00530161536882337	-9.88142539225612	57	0.00114698314050474	-0.419910240055193
trans	chr4_152653872_-	ENSG00000213654.10	0.00530172478726034	-20.945725987742	120	0.000892325993938942	-0.299439966973645
trans	chr17_35500612_-	ENSG00000234420.7	0.0053017966528587	-2.69191832415286	197	6.71255406257069e-06	-0.314615445019239
trans	chr19_57216232_+	ENSG00000184640.19	0.00530199143751376	18.6836825012809	149	0.000238405984909857	0.296710014405169
trans	chr12_64629219_+	ENSG00000066117.15	0.00530209747979285	-3.65177543584265	127	2.66051435476347e-05	-0.363514861359961
trans	chr10_101801194_-	ENSG00000168040.5	0.00530221976281214	-4.59640863434724	63	0.000211802868581553	-0.450456816332411
trans	chr14_103681486_+	ENSG00000237945.7	0.00530222241470434	-4.42745130272112	166	1.55089894118584e-05	-0.328525662049467
trans	chr17_29735862_-	ENSG00000104517.13	0.00530222241470434	-6.82157775971938	193	1.57998775254777e-06	-0.337567268539348
trans	chr20_4003918_-	ENSG00000173193.15	0.00530222241470434	-48.7172246999248	50	0.00887596676100529	-0.366371917575497
trans	chr10_17217102_-	ENSG00000141522.12	0.00530231566473017	25.3403626765252	74	0.00400086365198123	0.330731845621821
trans	chr5_146146913_-	ENSG00000196923.14	0.00530239063743041	6.34879680165345	97	0.000181083930563258	0.371280632210484
trans	chr9_355331_+	ENSG00000064666.15	0.00530262745106924	-32.6534114855875	111	0.000602501697502537	-0.320597561693081
trans	chr6_36512727_-	ENSG00000107263.18	0.00530269371536564	-6.46613178613637	87	0.00783097129178417	-0.283334273659478
trans	chr10_17217102_-	ENSG00000196923.14	0.0053027034157918	11.7340727986161	74	0.00138287403941378	0.365076711970628
trans	chr10_17217478_-	ENSG00000185880.13	0.0053027034157918	-8.32282750107569	87	9.31989039160777e-06	-0.455437636958441
trans	chr18_21665416_-	ENSG00000139719.11	0.00530278797849683	-3.16299327879818	99	6.07714673260733e-05	-0.391744126920856
trans	chr7_28743046_+	ENSG00000176095.12	0.00530302685102344	-8.33670841295062	71	0.00405456264731027	-0.337011127700303
trans	chr8_30679027_-	ENSG00000137154.13	0.00530313946539001	-60.6262727128813	354	3.69756668238044e-06	-0.243119057893378
trans	chr16_31365676_+	ENSG00000013441.16	0.00530317923083884	25.279442007234	58	0.000289883356025813	0.459020772590201
trans	chrX_111706577_+	ENSG00000182095.14	0.00530331585510526	16.4453773646194	53	0.0284859631440636	0.301052328760758
trans	chr10_26761067_-	ENSG00000156299.13	0.00530331585510526	-2.46456533719204	364	2.97115920452443e-06	-0.242101075271195
trans	chr6_53292667_-	ENSG00000114982.19	0.00530331585510526	-2.20528812127939	250	2.21511457652796e-06	-0.294150389758457
trans	chr20_3997668_-	ENSG00000235328.1	0.00530357589910473	-15.5368441222313	120	6.95092423263781e-06	-0.397475793282409
trans	chr11_46022988_-	ENSG00000135596.18	0.00530362050171489	-11.0165856535127	74	0.00486705653290642	-0.323957321834352
trans	chr15_90012084_+	ENSG00000185236.12	0.00530362050171489	-10.5931983772768	54	0.0308514949169239	-0.294149328756534
trans	chr7_99376820_+	ENSG00000185215.11	0.00530362050171489	32.9602274248449	196	0.000154586173377729	0.267039733434217
trans	chr10_12400915_+	ENSG00000130227.17	0.00530362050171489	-1.96278274838849	229	4.93821980569579e-08	-0.350781780160794
trans	chr10_101801194_-	ENSG00000036257.13	0.00530362050171489	-6.07387428461813	63	0.000333279421495903	-0.437765077022855
trans	chr4_184781774_-	ENSG00000132376.20	0.0053036249470727	-3.43256130923369	341	1.52103537924079e-06	-0.256950848689432
trans	chr11_72811704_-	ENSG00000124535.16	0.00530409231965104	1.16699198673595	360	1.97136246428522e-06	0.24762733243659
trans	chr15_72481640_+	ENSG00000116871.15	0.00530451980388674	-10.6247185683063	75	0.00591932121999245	-0.314957243384418
trans	chr19_52703380_-	ENSG00000198736.12	0.00530478279288377	18.6704698578506	101	0.00123867134792979	0.316994346722844
trans	chr1_168249305_+	ENSG00000213533.13	0.00530482774738442	-3.10029590293332	255	1.88266005366795e-05	-0.264436602919965
trans	chr18_21665109_-	ENSG00000147065.17	0.00530482774738442	-34.3770500428282	53	0.00315583279750834	-0.39809329316014
trans	chr2_86561579_-	ENSG00000214022.11	0.00530482774738442	-6.91060466999123	80	0.00132700246138283	-0.352833125879496
trans	chr10_128053130_+	ENSG00000072062.15	0.00530482774738442	-12.0071997600832	75	0.00863027089697461	-0.301246163693646
trans	chr17_59775584_+	ENSG00000146094.15	0.00530486144684254	-27.4699157755537	133	0.000669203134988544	-0.291307038753177
trans	chr12_111433637_+	ENSG00000105374.10	0.00530486144684254	-20.782110560349	63	0.00767189918586682	-0.332932271391068
trans	chr18_21665416_-	ENSG00000118263.15	0.00530539935185471	-5.72940178811416	99	6.63713530536411e-05	-0.389869883057848
trans	chr14_21460885_-	ENSG00000256053.9	0.00530564738390823	-1.91528527199951	365	1.32425043671787e-06	-0.249959932720173
trans	chr5_91301300_-	ENSG00000182872.16	0.00530564738390823	1.10872025064868	361	2.90781289868256e-06	0.243304644038617
trans	chr22_43012790_-	ENSG00000137076.21	0.00530568804561952	-48.6470273441141	58	0.00244459464324064	-0.390450253405559
trans	chr13_48239485_+	ENSG00000173039.19	0.00530573836905982	2.82108535623911	366	4.86516159945332e-06	0.236320910402297
trans	chr7_140815270_-	ENSG00000135297.16	0.00530573836905982	-2.22327819390763	121	1.47129507922198e-05	-0.382768472036574
trans	chr14_73447922_-	ENSG00000137161.17	0.00530578327778713	-20.2910306908049	52	0.0272138671205768	-0.306298448495351
trans	chr12_128962831_+	ENSG00000198089.16	0.00530592100871454	-9.58920081047128	102	0.00026392727729424	-0.353841638083729
trans	chr10_17686574_+	ENSG00000014824.14	0.00530595697307375	-1.28209510148526	351	8.42048212066278e-09	-0.301336046817815
trans	chr1_46587735_-	ENSG00000224397.7	0.00530595697307375	7.80048280816596	83	0.00644900989479541	0.296735323170576
trans	chr1_150731143_-	ENSG00000148926.10	0.00530611891947053	9.00099219417902	369	1.79592610883215e-06	0.245598934649467
trans	chr10_26761067_-	ENSG00000090520.11	0.00530618393595303	-1.87253847148525	365	2.28292583319211e-06	-0.244476756288823
trans	chr12_111433637_+	ENSG00000162066.16	0.00530618393595303	-6.95347335308351	63	0.00094593476151928	-0.406527962129154
trans	chr11_47365835_-	ENSG00000105323.17	0.00530620446302771	-12.7971915715928	113	0.000547685515431301	-0.320099831521376
trans	chr12_66194007_+	ENSG00000153317.15	0.00530640570550658	-4.17759634358769	238	3.07901730849086e-05	-0.26663865463537
trans	chr5_91295904_-	ENSG00000158517.15	0.0053064990091244	-66.4134292797202	87	0.000663776317404868	-0.357964508446522
trans	chr12_128883027_+	ENSG00000068024.17	0.0053064990091244	-7.10414293780827	106	0.0017089556026056	-0.301123866369016
trans	chr11_72811704_-	ENSG00000113384.14	0.0053064990091244	4.60571758312253	360	1.62251755085644e-06	0.24960269357718
trans	chr11_65777096_-	ENSG00000099968.18	0.00530651159150869	1.61523662393767	362	1.99057584557835e-06	0.246860511799176
trans	chr12_64629219_+	ENSG00000092098.17	0.00530651159150869	-10.0288524650165	127	0.000272271820695356	-0.317756643797784
trans	chr16_28199695_-	ENSG00000174903.16	0.00530660099687264	-7.86365006774469	65	0.0113002047789667	-0.312369632333513
trans	chr2_101296077_-	ENSG00000081320.11	0.00530675084864701	-14.2715863625063	323	3.09650338718961e-06	-0.25617877581845
trans	chr17_59789940_+	ENSG00000013810.20	0.00530677572603101	-13.1237758704004	61	0.0122915590730967	-0.318745883402333
trans	chr14_73145942_+	ENSG00000179820.16	0.00530680086435647	-14.943754338024	59	0.00551581324365507	-0.356958778744633
trans	chr18_21665416_-	ENSG00000064961.19	0.00530682074810063	-3.87950609860114	100	0.000629424991111191	-0.336085296581339
trans	chr6_11376053_-	ENSG00000101439.9	0.00530682074810063	-50.9523158126155	80	0.0059039839504657	-0.305224185012534
trans	chr11_108229711_+	ENSG00000066336.12	0.00530692734701576	13.0416833246232	148	0.000106586831846425	0.313136462749438
trans	chr17_28947026_-	ENSG00000157916.20	0.00530695011679947	-15.0681782178321	59	0.000656923070340403	-0.430904614171806
trans	chr8_55906540_+	ENSG00000153395.10	0.00530695011679947	-6.95186674648554	128	0.000129938865986908	-0.331844108916646
trans	chr14_21460840_-	ENSG00000184357.5	0.005307172333312	9.35475058677484	361	4.37053054474574e-06	0.239048898120372
trans	chr12_64629219_+	ENSG00000102445.20	0.005307172333312	-8.43851132466888	127	0.000292725254144463	-0.316209783128466
trans	chr12_64629219_+	ENSG00000110876.10	0.00530727861746851	-25.7239799267947	127	0.000501792609418745	-0.304429353890996
trans	chr14_73145942_+	ENSG00000007237.19	0.00530733035098665	-9.56258248250726	59	0.015845561182648	-0.312840574363643
trans	chr5_172151380_-	ENSG00000184730.11	0.00530754795944307	-17.2537030426477	81	0.000226528202471711	-0.398778788286529
trans	chr5_91301300_-	ENSG00000171634.18	0.00530759383652126	4.16614311058717	361	3.78349889749388e-06	0.240564276626808
trans	chr15_55287147_-	ENSG00000004939.15	0.00530759383652126	25.0413760077252	66	0.000335309543249427	0.428169500049251
trans	chr9_355331_+	ENSG00000064932.16	0.00530759383652126	-10.7324733109593	111	0.00197171263413259	-0.290635794695762
trans	chr14_103681486_+	ENSG00000063244.13	0.00530759383652126	-8.537148650741	167	0.000258043470952761	-0.279218195812961
trans	chr3_36886273_-	ENSG00000132530.17	0.00530762261554019	-52.9617069508496	111	0.00344495117153167	-0.275354563410776
trans	chr12_56160241_+	ENSG00000151498.12	0.00530762261554019	-1.18770849830605	191	5.21581840133830e-11	-0.45205959126486
trans	chr12_64629844_+	ENSG00000182095.14	0.00530773370713007	-8.60914947859839	78	0.0104294694781785	-0.288469197589868
trans	chr22_42383534_-	ENSG00000085514.16	0.00530775916581782	-9.49762232884263	76	0.0142641282200146	-0.280087450977475
trans	chr1_45653316_-	ENSG00000140521.17	0.00530777023741111	10.0969353458614	63	0.000749581967687038	0.413759358920808
trans	chr2_101848070_+	ENSG00000100207.20	0.00530796270629565	-6.08853489347318	87	0.000265742606906275	-0.381572956236459
trans	chr8_52710016_-	ENSG00000142669.15	0.00530811779178724	-31.0471539009517	58	0.0299098994943769	-0.285358230384337
trans	chr1_207769131_+	ENSG00000108798.9	0.00530835097960216	-3.98990562655995	369	4.38213865141578e-06	-0.23647306112588
trans	chr14_21460885_-	ENSG00000198000.12	0.00530835097960216	-2.47241575816047	368	6.91974499460315e-07	-0.255313609498477
trans	chr11_65442678_+	ENSG00000060762.19	0.00530835097960216	-2.19865826241963	368	2.07952760103958e-06	-0.244447008808125
trans	chr2_86561579_-	ENSG00000233369.7	0.00530842765742626	-15.578858695389	80	0.00109228854898279	-0.358529956816225
trans	chr16_27316106_+	ENSG00000132471.12	0.00530864809201606	7.72025816404299	238	3.71904005219539e-05	0.263969773540217
trans	chr5_61365986_+	ENSG00000135956.9	0.00530867625048394	-5.40433768119013	121	0.00078220155036592	-0.301361984570116
trans	chr19_47310717_+	ENSG00000118689.15	0.00530867625048394	5.87143354272985	286	4.07229691025594e-06	0.268609301809519
trans	chr1_27880324_+	ENSG00000063244.13	0.00530867625048394	-10.900798105288	151	0.000130199230957415	-0.306386056060006
trans	chr1_65053790_-	ENSG00000261971.8	0.00530928451631002	6.17531688933236	356	2.50908831925518e-06	0.246497880638563
trans	chr13_28152473_+	ENSG00000102858.13	0.00530957067892832	-6.13323249364832	94	0.00274193184253748	-0.30560167319283
trans	chr16_3787728_-	ENSG00000108819.11	0.00530996376279748	-14.5966108719904	51	0.0348381204422641	-0.296169293440644
trans	chr8_55943963_+	ENSG00000172432.19	0.00531002879626393	-8.3915133387291	55	0.000994966119161785	-0.431823352894547
trans	chr4_139103034_-	ENSG00000187037.8	0.00531002879626393	-9.11810730058795	57	0.00106053552588292	-0.422505935448129
trans	chr1_150741792_-	ENSG00000123143.13	0.00531002879626393	-10.8744969256745	61	0.00899480750621877	-0.331795781340864
trans	chr17_51193867_-	ENSG00000100422.14	0.00531014033632873	-5.09002340442004	57	0.000362481744817639	-0.456140823137866
trans	chr11_68191542_-	ENSG00000105063.19	0.00531017078280455	-6.60754055260591	66	0.0162424486191734	-0.294864502147577
trans	chr1_171493658_+	ENSG00000013306.16	0.0053101975121739	-134.093077551311	54	0.00822770364349519	-0.356071201599462
trans	chr3_12999732_-	ENSG00000273797.1	0.0053101975121739	3.09643647831801	366	2.55356063419146e-06	0.243007845182522
trans	chr12_47217853_+	ENSG00000204427.12	0.0053101975121739	7.85290129906812	72	0.000212233547078027	0.42322262991952
trans	chr16_28199695_-	ENSG00000018280.17	0.0053101975121739	-46.6981660506565	65	0.00402478623878603	-0.352082201164707
trans	chr19_10605874_+	ENSG00000144567.11	0.0053101975121739	-9.21297912936347	96	0.00154352827884454	-0.318863824064952
trans	chr1_161774963_+	ENSG00000175215.11	0.0053101975121739	-18.8258242268587	50	0.00862936185666533	-0.367621325460749
trans	chr10_17687378_+	ENSG00000173744.18	0.0053101975121739	-3.58658144981135	363	2.25229616403452e-06	-0.245271137593639
trans	chr10_38023994_+	ENSG00000108819.11	0.0053101975121739	-11.1392296801554	68	0.0130936397000589	-0.299502067037722
trans	chr1_235306716_-	ENSG00000196262.15	0.00531032468485554	67.6781605811094	58	4.29054323857007e-06	0.562629693692992
trans	chr12_110580536_-	ENSG00000107738.20	0.00531032468485554	-43.2338577112134	56	0.00856584306561022	-0.348092934686791
trans	chr5_91293666_-	ENSG00000173638.19	0.00531032468485554	-19.3594341372242	51	0.0123316687687857	-0.348018731955121
trans	chr11_64738568_-	ENSG00000060237.18	0.00531032468485554	-8.82618868435046	283	1.2742117225188e-06	-0.283264982803039
trans	chr14_35720025_-	ENSG00000092871.17	0.00531062424689262	-5.57554296436844	60	0.0048185639443261	-0.359243613534368
trans	chr4_780354_-	ENSG00000225217.1	0.0053106453348924	-9.27718646862956	88	0.000519294558319154	-0.362483485127755
trans	chr19_8541573_-	ENSG00000120899.18	0.00531068603245177	-27.771391413581	51	0.0107323145436427	-0.354362094327291
trans	chr12_14960740_-	ENSG00000129355.7	0.00531089481448435	14.2739581084962	243	8.33861581218317e-06	0.281520492968518
trans	chr15_89156685_+	ENSG00000139631.19	0.00531091807638465	-12.5762521898357	57	0.0055046275384419	-0.363084381313208
trans	chr11_65323099_+	ENSG00000104957.14	0.00531091807638465	-6.87113316522978	58	0.0103650910638129	-0.334130676012726
trans	chr3_12598643_-	ENSG00000110876.10	0.00531092898752365	-27.9111407324076	131	0.00056207951465074	-0.297368041707635
trans	chr10_128053130_+	ENSG00000116871.15	0.00531114625277642	-14.2684932444842	74	0.00832969334320728	-0.304569803270844
trans	chr9_310502_+	ENSG00000068079.8	0.00531144785736314	-17.1952441721128	114	0.00169804598915217	-0.290775001157529
trans	chr10_72234146_+	ENSG00000244734.4	0.00531165804738796	-539.021379060551	203	1.11291879753478e-05	-0.302987943148384
trans	chr5_169853225_+	ENSG00000167548.16	0.00531165804738796	-7.80560104401294	208	8.84114178402694e-06	-0.302682932673394
trans	chr10_26761067_-	ENSG00000197451.12	0.00531165804738796	-3.35718114648918	364	2.67362658522639e-06	-0.24318737829751
trans	chr14_73145911_+	ENSG00000084070.12	0.00531165804738796	-41.1302681721125	63	0.0027878699510816	-0.370636187598923
trans	chr4_184781677_-	ENSG00000183508.5	0.00531165804738796	-20.9345482544814	366	1.66493959520676e-06	-0.247340287133163
trans	chr22_17091557_+	ENSG00000117298.16	0.00531176397964641	-12.5445907432784	69	0.00554970295373834	-0.33046375982825
trans	chr14_34847967_-	ENSG00000158856.18	0.00531176397964641	-40.6296364221379	86	0.00608167029357154	-0.293570101128608
trans	chr15_89156685_+	ENSG00000117713.20	0.00531186832867508	-10.7244740124251	57	0.0040703528898346	-0.374818906486089
trans	chr6_11268127_-	ENSG00000240767.3	0.00531188267195536	-10.2968327754665	72	0.00236648270014488	-0.352834028330407
trans	chr16_27316106_+	ENSG00000173442.13	0.00531205846175974	15.5984187664388	238	1.08020259032502e-05	0.280952602264583
trans	chr18_9601788_-	ENSG00000157637.13	0.00531205846175974	-10.9562683585432	57	0.00324410600490945	-0.383367903363519
trans	chr19_8540530_-	ENSG00000103653.16	0.00531205846175974	-19.2562555609303	58	0.0182774192742059	-0.308978439529436
trans	chr19_11329963_-	ENSG00000198286.10	0.00531205846175974	2.88532779378851	69	0.00402072554084955	0.342032294633378
trans	chr19_11926515_+	ENSG00000225963.8	0.00531211018759361	-17.6865055740772	49	0.000682572941612354	-0.468673535907937
trans	chr3_36886273_-	ENSG00000117115.13	0.0053122321635891	-9.59160258300006	111	0.000531274423904268	-0.323602021288542
trans	chr21_37427130_+	ENSG00000134321.12	0.00531242524356699	19.2978167619108	337	1.16056860226701e-05	0.236344589134364
trans	chrX_74201960_-	ENSG00000109103.12	0.00531262739628162	11.3478196331	229	1.1043797504502e-06	0.315424489592202
trans	chr19_10351474_-	ENSG00000114353.17	0.00531263663684497	-37.6892785784525	56	0.0088016393550684	-0.346945488812355
trans	chr14_92119124_-	ENSG00000274997.2	0.00531268080315846	32.4101200602386	54	0.026297092846246	0.302308884170667
trans	chr10_119107504_+	ENSG00000107263.18	0.00531300937883138	-9.73378662914535	63	0.0120725770329203	-0.314462403735706
trans	chr2_86561579_-	ENSG00000102096.9	0.00531302289750727	-10.499675478152	81	0.000907314741710387	-0.361699921809782
trans	chr5_91295880_-	ENSG00000179818.14	0.0053132712232079	-25.5623225899249	77	0.00117609195004865	-0.362996811948889
trans	chr17_59789940_+	ENSG00000186350.12	0.00531330485780144	-15.1869281848268	61	0.00831110513429702	-0.335015275428432
trans	chr18_21665416_-	ENSG00000105851.11	0.00531332082830937	-7.223561644241	100	0.000414853726816125	-0.346403355419855
trans	chr3_71084815_-	ENSG00000132530.17	0.00531332082830937	50.4577882021491	52	0.00985026174746303	0.354822388023753
trans	chr18_9601788_-	ENSG00000139631.19	0.00531332082830937	-10.5754080952023	57	0.00644122853286232	-0.356803281716143
trans	chr17_61096436_+	ENSG00000160932.11	0.00531332082830937	8.82306632150792	94	0.00663927986776668	0.278144712535723
trans	chr11_65442678_+	ENSG00000092108.22	0.0053137022894539	-5.66178882919646	368	6.94351122983475e-07	-0.255280512187291
trans	chr19_10807190_+	ENSG00000077454.16	0.00531374843405128	-23.6150448159529	52	0.00425601723424247	-0.390055791230734
trans	chr17_50731281_+	ENSG00000282851.2	0.00531374843405128	5.17293256917563	56	0.00353696175728453	0.38340059433636
trans	chr13_41012072_-	ENSG00000120709.11	0.00531384417204295	3.3912324682472	273	9.33187601198701e-07	0.291733451932723
trans	chr9_92980810_+	ENSG00000175115.13	0.00531399122786813	-9.84718648138596	135	0.000200261177206568	-0.314804167651703
trans	chr4_87353278_-	ENSG00000125505.17	0.00531399122786813	-60.660735885038	57	0.0110962060212958	-0.334061742612803
trans	chr20_36913953_-	ENSG00000120699.13	0.00531399122786813	3.70927396090796	119	5.27855813463272e-06	0.403758944051499
trans	chr21_33341761_+	ENSG00000103196.12	0.00531412298165453	-14.5866951353676	69	0.000883106009362585	-0.391376673306696
trans	chr19_6841575_+	ENSG00000085514.16	0.00531412298165453	-10.336647449726	51	0.0389578095708504	-0.290049674925998
trans	chr3_49319711_-	ENSG00000172354.10	0.00531412298165453	-68.1662727136481	54	0.0117061506055694	-0.340689724363576
trans	chr11_72811704_-	ENSG00000196510.12	0.00531412298165453	2.02100767651605	360	1.05491928552876e-06	0.253911801997273
trans	chr22_43012832_-	ENSG00000105329.11	0.00531412298165453	-10.149464630484	75	0.0144005570937254	-0.281555477340216
trans	chr12_110580536_-	ENSG00000103335.22	0.00531412298165453	-11.2067437838444	56	0.00295101024668384	-0.390180544630416
trans	chr6_132814970_+	ENSG00000171634.18	0.00531412298165453	-3.99659013848658	357	3.2173902586187e-07	-0.266491034625408
trans	chr10_119107429_+	ENSG00000110717.13	0.00531465266299231	6.14516383533142	68	0.00357480977399301	0.34861282515748
trans	chr19_8540447_-	ENSG00000099817.12	0.00531492442030535	-3.72634288803075	95	0.00291933888515525	-0.302170614788743
trans	chr10_80475370_+	ENSG00000100368.14	0.00531492442030535	-31.8494145224045	64	0.00692293694564985	-0.334379990613892
trans	chr12_32578683_+	ENSG00000139178.11	0.00531492442030535	11.9579835527784	51	0.00484097075254869	0.388522151862559
trans	chr6_11376053_-	ENSG00000011422.12	0.00531513460463439	-20.1447489764918	80	0.00024069733306655	-0.399584608078239
trans	chr12_50930339_+	ENSG00000126709.15	0.00531519616885505	70.1171427902572	350	6.17613977010891e-06	0.238963891323286
trans	chr6_11376053_-	ENSG00000170296.10	0.00531519616885505	-51.679185240083	80	0.00271752351670404	-0.330898274330116
trans	chr12_64642296_+	ENSG00000177666.17	0.00531533083824138	-4.55534579517538	146	0.000801140116667661	-0.274458192842119
trans	chr16_3228705_-	ENSG00000038532.16	0.0053154755397078	3.18879329202243	79	0.00338738353534111	0.325820501097636
trans	chr14_21460885_-	ENSG00000115514.12	0.00531554275505719	-1.90534254492787	368	8.62561649249928e-07	-0.253177079569936
trans	chr10_80475370_+	ENSG00000176393.11	0.00531559664188601	-7.31270780257577	64	0.0105996044576813	-0.317402453060104
trans	chr16_3787728_-	ENSG00000167261.14	0.00531561350947921	-23.0444443730448	50	0.0134607286128086	-0.347328911330306
trans	chr17_2596830_+	ENSG00000245532.9	0.00531561350947921	-112.888785881021	64	3.34608963010811e-05	-0.494014759792969
trans	chr18_13557033_+	ENSG00000198727.2	0.00531561350947921	28.5135890510881	52	0.000426700488036997	0.470873685448802
trans	chr2_135774576_+	ENSG00000131051.24	0.00531561350947921	-63.2848928116147	92	5.06653269888733e-06	-0.455473327015251
trans	chr19_48238019_-	ENSG00000127507.18	0.00531562689741358	-14.7431691061334	70	0.00189660577324604	-0.364912381093426
trans	chr1_207769131_+	ENSG00000140853.16	0.00531571933652225	-12.2861238955266	368	4.84666012088445e-06	-0.235731818207323
trans	chr11_48009511_+	ENSG00000103335.22	0.00531571933652225	-9.63050201688238	50	0.0057128125098351	-0.385387934435308
trans	chr7_140471608_-	ENSG00000265727.2	0.00531587704431868	-17.3556789846684	85	0.000105638741503203	-0.408124190430082
trans	chr6_85545808_-	ENSG00000113811.11	0.00531592752279336	9.25710959612556	165	1.54104554882241e-06	0.363986553635136
trans	chr12_128900736_+	ENSG00000261971.8	0.00531616662461861	-12.8777137832047	112	0.000804909836132811	-0.312198294685339
trans	chr2_37104126_-	ENSG00000138642.15	0.00531616662461861	-6.96521917673105	67	0.00668091965586118	-0.328305048972553
trans	chr19_8540453_-	ENSG00000089820.16	0.005316199665073	-11.538325869778	80	0.00410298790562909	-0.317538824780877
trans	chr11_46022988_-	ENSG00000114353.17	0.005316208188838	-46.4813867894949	74	0.00624757588394469	-0.315101943792282
trans	chr13_28149190_+	ENSG00000281005.1	0.00531637924776616	-4.42646939317069	92	0.00092102874544049	-0.33977394948868
trans	chr19_8540447_-	ENSG00000104960.15	0.00531637924776616	-4.41542270982492	95	0.00211158583926549	-0.311625542698644
trans	chr9_129911856_-	ENSG00000213676.13	0.00531637924776616	-7.95686406948837	69	0.00655253786715279	-0.324328275985249
trans	chr12_110580536_-	ENSG00000165801.10	0.00531637924776616	-12.5826895658464	56	0.00992589257531947	-0.341816233615777
trans	chr4_87353278_-	ENSG00000196182.11	0.00531660916923036	-22.4084124143313	57	0.0132736823103867	-0.326199934698245
trans	chr2_203304404_+	ENSG00000119616.11	0.00531676010434232	-2.72174554295944	88	1.34988657023546e-05	-0.445719442503309
trans	chr15_89156685_+	ENSG00000141574.8	0.00531676010434232	-38.2394140020416	57	0.000963601926115846	-0.425653291145465
trans	chr19_14398414_+	ENSG00000183486.13	0.00531680801017825	-58.5652707626225	58	0.0150694141229148	-0.317764527826948
trans	chr10_17686574_+	ENSG00000178127.13	0.00531691524953244	-3.24369688568453	350	8.50731995039125e-08	-0.281489025681151
trans	chr19_47310717_+	ENSG00000105329.11	0.00531704757645692	5.42564377610479	287	2.29346091594669e-05	0.247129095728344
trans	chr1_161062715_-	ENSG00000236438.7	0.00531708331393645	-12.5472658838072	63	0.0142543746908998	-0.307409346354213
trans	chr16_28199695_-	ENSG00000075785.14	0.00531708331393645	-13.8225703038941	65	0.0136727912569749	-0.304447350883419
trans	chr9_355331_+	ENSG00000176095.12	0.00531708331393645	-6.22642880079427	111	0.00135849903454802	-0.300392626865533
trans	chr14_73449915_-	ENSG00000135636.14	0.00531708331393645	-14.2983109617854	63	0.00636596332269871	-0.340228238952632
trans	chr11_64738568_-	ENSG00000285366.1	0.00531708331393645	-3.32433332179352	281	5.14935479088657e-07	-0.294165949810366
trans	chr12_47227755_+	ENSG00000198692.10	0.00531708331393645	8.48650500367883	50	0.0251161285909671	0.316541987890307
trans	chr12_111433637_+	ENSG00000144021.3	0.00531708331393645	-5.92886298906654	63	6.65265135881019e-05	-0.480790515298028
trans	chr10_26761083_-	ENSG00000102931.8	0.00531708331393645	-1.41606735992605	365	2.49097601146899e-06	-0.24358657277934
trans	chr10_26761067_-	ENSG00000026508.20	0.00531708331393645	-19.0306253176849	365	3.53899679678776e-06	-0.239967320517414
trans	chr16_28168699_-	ENSG00000139636.15	0.00531708331393645	-4.30934034849577	329	2.69250402326685e-06	-0.255401017272428
trans	chr1_184960831_-	ENSG00000128512.23	0.00531708331393645	-6.01139094953564	171	4.2146644306744e-05	-0.307801876828004
trans	chr10_80475370_+	ENSG00000072786.13	0.00531708331393645	-36.4059892715514	64	0.00865985173843772	-0.325573531260795
trans	chr10_26761067_-	ENSG00000169252.6	0.00531767903231773	-3.02676269585317	364	9.81771983677271e-06	-0.229422143531576
trans	chr18_21665422_-	ENSG00000169871.13	0.00531767903231773	-5.1512935029886	120	0.000250624060360913	-0.328377377113549
trans	chr5_91301300_-	ENSG00000132323.9	0.00531797496442868	1.28132541621877	361	1.87950412337433e-06	0.247777457700888
trans	chr12_128963385_+	ENSG00000168918.14	0.00531801173921891	-17.3829043237391	126	0.000134678766797292	-0.333638130062427
trans	chr10_17687378_+	ENSG00000083097.14	0.00531801173921891	-2.18677528505404	364	7.08438199494189e-07	-0.256446701476263
trans	chr20_4009929_-	ENSG00000177105.10	0.00531801173921891	-12.7813883464777	51	0.0168653403918472	-0.333250164889113
trans	chr19_45510704_+	ENSG00000008130.15	0.00531821505495612	-49.9369462247877	67	0.00745095784390426	-0.324146022452102
trans	chr14_21460885_-	ENSG00000112739.17	0.00531832366607203	-3.1953080496074	368	1.89207458938042e-06	-0.245399909161034
trans	chr12_128902923_+	ENSG00000103005.12	0.00531847874787854	-8.79817429707248	125	0.000478852081797697	-0.30783405867189
trans	chr8_141143490_+	ENSG00000285366.1	0.00531852616195946	-5.6583443622622	253	6.41955764361139e-06	-0.279386342150992
trans	chr12_128914709_+	ENSG00000116514.17	0.00531868029353086	-6.391867579948	118	0.00205269799486082	-0.281017380001333
trans	chr13_48239485_+	ENSG00000162434.13	0.00531868029353086	19.1238839403511	366	1.81069925710277e-06	0.246496485281213
trans	chr19_14398414_+	ENSG00000267344.1	0.00531868029353086	-9.45913533209765	58	0.0114977208246292	-0.329679592109537
trans	chr9_220838_+	ENSG00000137642.13	0.00531871395240002	42.0748401036741	266	1.35787446919909e-06	0.291142536094639
trans	chr10_17687378_+	ENSG00000146223.16	0.00531871395240002	-3.73963722245724	363	1.39897482990987e-06	-0.250081880098567
trans	chr7_28743046_+	ENSG00000167548.16	0.00531874229056944	-13.4170419444174	71	0.00119439319437887	-0.376943261321653
trans	chr3_11467050_+	ENSG00000166925.9	0.00531874229056944	10.8975459996173	61	0.0191790930491401	0.29915262142369
trans	chr1_27881340_+	ENSG00000160211.19	0.00531874229056944	-9.14835629720921	87	0.00137586030536361	-0.337783927008613
trans	chr12_64636656_+	ENSG00000178719.17	0.00531874229056944	-5.2890538101358	151	0.00080844986175179	-0.269779018487664
trans	chr12_47217716_+	ENSG00000187764.11	0.00531874229056944	32.1072087207312	63	0.0059556667166387	0.342792748877352
trans	chr10_26761083_-	ENSG00000136937.13	0.00531874229056944	-1.70607624026663	364	2.60259387899285e-07	-0.265978959434841
trans	chr19_10605874_+	ENSG00000123143.13	0.00531874229056944	-9.51174118882484	96	0.00382300105222899	-0.292550136037476
trans	chr12_64629219_+	ENSG00000123908.12	0.00531874229056944	-9.14755719448597	127	0.000168479768673747	-0.327802568982884
trans	chr14_91115493_+	ENSG00000245937.8	0.00531874229056944	1.77531013019977	310	5.44631736404544e-07	0.279963009876377
trans	chr16_84984160_-	ENSG00000089127.14	0.0053188960859978	-30.3931007764848	71	0.0136518822847123	-0.291483049338901
trans	chr19_10605874_+	ENSG00000067560.13	0.00531893700150194	-53.3007455123437	97	3.37015850977187e-05	-0.407877866017915
trans	chr7_99376819_+	ENSG00000137965.11	0.00531937222965173	28.3718975510035	138	0.000229314085809153	0.30874074811217
trans	chr3_12999732_-	ENSG00000141027.21	0.00531991952450501	10.7806628688287	369	2.22457496337904e-06	0.243441776464456
trans	chr10_119107504_+	ENSG00000160570.14	0.00532008930792367	-20.375623860226	63	0.0053445725349126	-0.346916186378389
trans	chr10_17686651_+	ENSG00000088992.18	0.00532021147551789	8.47428911565111	357	5.47870769326756e-06	0.237947387741723
trans	chr17_59775584_+	ENSG00000231123.1	0.00532021147551789	-19.090334565183	132	0.000118503948772734	-0.328793249163168
trans	chr8_25384848_+	ENSG00000125818.18	0.0053202640314816	-17.0087388082481	105	0.00172716189276742	-0.30223436025874
trans	chr17_42260611_-	ENSG00000197442.10	0.0053202640314816	-9.38516255548861	86	1.67778862600152e-05	-0.446023573729135
trans	chr10_101801194_-	ENSG00000166855.9	0.00532030055201046	-3.29067587580745	63	4.08969558565033e-05	-0.492731795840268
trans	chr13_48239485_+	ENSG00000077420.16	0.00532030055201046	11.7881990093486	367	4.34611882787794e-06	0.237188727650922
trans	chr1_45653316_-	ENSG00000076944.16	0.00532032081770985	18.0124906975479	63	0.00231548895759383	0.377092386076868
trans	chr22_17091557_+	ENSG00000135956.9	0.00532032081770985	-7.48612715263811	69	0.00728120444011851	-0.320369200514377
trans	chr10_12400915_+	ENSG00000132466.19	0.00532042018106339	-1.81290803885182	229	1.43417902730164e-07	-0.339142543382257
trans	chr10_17687404_+	ENSG00000170956.17	0.00532042018106339	11.0877894337377	171	9.53940064589668e-07	0.364481805239841
trans	chr10_12400915_+	ENSG00000148400.12	0.0053204904853158	-3.64102715669961	229	9.60208447449098e-06	-0.287836418719026
trans	chr2_101848070_+	ENSG00000006015.18	0.0053204904853158	-9.51124032039377	87	2.87385117672794e-05	-0.432477831375687
trans	chr3_14462578_+	ENSG00000131238.18	0.0053210663566956	-22.1826161257903	66	0.00430259729411797	-0.347071937005602
trans	chr14_64484559_-	ENSG00000084070.12	0.00532110161076991	40.6791609409244	108	0.000134803259379623	0.359182935713961
trans	chr19_10605874_+	ENSG00000125779.22	0.00532123276129665	-13.1572403042408	96	0.00099250355631761	-0.330870214561798
trans	chr17_59836999_+	ENSG00000099308.10	0.00532124911347076	-5.63018744769531	162	6.62485143424206e-05	-0.308158570783449
trans	chr11_85959781_-	ENSG00000125810.10	0.0053213725680452	-17.0073800192836	191	1.40354894349166e-06	-0.340817368741014
trans	chr1_161896332_+	ENSG00000103313.13	0.0053213725680452	20.518643780364	96	9.99256566606644e-05	0.386608363657161
trans	chr1_150742135_-	ENSG00000169564.7	0.0053213725680452	-34.5530767182361	53	0.017572546163908	-0.325004152797778
trans	chr12_66194007_+	ENSG00000173442.13	0.00532153643783994	-12.5840737887807	238	7.60742734996963e-06	-0.285571395368398
trans	chr7_100854908_+	ENSG00000115267.8	0.00532175147870418	7.1976908222596	139	0.00156615345492518	0.265768524684108
trans	chr22_31637311_-	ENSG00000110880.11	0.00532177420625771	3.18827983660023	304	1.09423947714779e-05	0.249257806576617
trans	chr8_25246987_+	ENSG00000142089.16	0.00532187090102948	18.6057735311575	123	0.00211940360322509	0.27453914720927
trans	chr20_3999718_-	ENSG00000185650.10	0.00532187090102948	-32.1696558900903	63	0.0201294220407934	-0.29221666493228
trans	chr11_46022988_-	ENSG00000160211.19	0.00532187090102948	-10.9352590091908	74	0.00628911683504855	-0.314863370509081
trans	chr5_169853225_+	ENSG00000166888.12	0.00532203724050983	-25.5664760987628	208	7.60490051741023e-06	-0.304776750575882
trans	chr10_17217478_-	ENSG00000100836.10	0.00532207373731187	-8.18909603091525	87	3.71538577253758e-05	-0.427000917800581
trans	chr1_202538178_+	ENSG00000175215.11	0.00532245492202887	-23.4694854934518	95	0.000553009854799737	-0.347812596651809
trans	chr14_91115493_+	ENSG00000257027.1	0.00532278601972535	3.53548609932323	309	1.8118121951673e-06	0.267660890761727
trans	chr16_31123747_+	ENSG00000189319.14	0.00532288449489857	-16.4369131016277	50	0.0136238606694915	-0.346761188850013
trans	chr4_184781807_-	ENSG00000078319.10	0.00532288449489857	-1.42374941401509	360	2.08148137906817e-06	-0.247073018851709
trans	chr17_59836999_+	ENSG00000177674.16	0.0053229323654703	-9.16010898333011	161	9.83398735373993e-05	-0.302092698024773
trans	chr14_73312374_-	ENSG00000064666.15	0.00532293305758622	-42.8440806596755	124	0.000242368758319006	-0.323940351522282
trans	chr22_31637311_-	ENSG00000185883.12	0.005322959433487	3.14523299290937	304	1.58897578256775e-05	0.244771025316749
trans	chr14_92661553_+	ENSG00000051009.11	0.005322959433487	-5.56457637220306	58	0.00903196432411148	-0.339944856838143
trans	chr4_184781774_-	ENSG00000175567.11	0.005322959433487	-8.46653061322638	341	5.16993925120787e-06	-0.243973352167095
trans	chr6_160052000_+	ENSG00000182578.14	0.00532304963094465	-5.73620193787725	79	0.00327484178467733	-0.326921551322463
trans	chr3_129801599_-	ENSG00000072501.19	0.00532304963094465	-3.0837354534675	125	3.27909522427613e-05	-0.362402495272067
trans	chr12_51301606_-	ENSG00000123143.13	0.00532312497375817	-12.7516831670705	54	0.018225491243943	-0.320272465519386
trans	chr3_14462578_+	ENSG00000089159.16	0.00532312497375817	-16.3645753693069	66	0.0112209919293795	-0.310310492185677
trans	chr1_40046295_+	ENSG00000182578.14	0.00532312497375817	-6.37454633969583	60	0.00412283715166557	-0.365136893620588
trans	chr1_161896332_+	ENSG00000175489.10	0.00532312497375817	10.7832516544498	96	0.000399734713279818	0.35417894326806
trans	chr11_65777096_-	ENSG00000114626.18	0.00532312497375817	17.2083029049255	361	4.61323715353276e-06	0.238478497291498
trans	chr10_14582446_-	ENSG00000213402.3	0.00532312497375817	-9.57160208718769	110	0.00073162672695886	-0.317288353542348
trans	chr6_16734573_-	ENSG00000104964.15	0.0053232763785111	-18.4620665042639	52	0.0156058815723905	-0.333753385127491
trans	chr3_63867811_+	ENSG00000178252.18	0.0053232763785111	5.09409638222044	93	0.000160795854689913	0.381568598981846
trans	chr12_128962831_+	ENSG00000105726.17	0.0053232763785111	-3.41782756177569	102	4.43519078173679e-05	-0.392797167115339
trans	chr1_161062715_-	ENSG00000173757.10	0.00532341806565486	-28.5661333192173	63	0.00900301986070287	-0.326538445912836
trans	chr10_101801194_-	ENSG00000104133.15	0.0053234261965761	-13.0381865032435	63	0.000845432835177922	-0.410039323075475
trans	chr5_91301300_-	ENSG00000134882.16	0.00532345986594102	1.95902091641733	361	3.07900391192522e-06	0.2427119028565
trans	chr6_11376053_-	ENSG00000287736.1	0.00532372875969652	-10.5236113803845	79	0.000392961758100988	-0.389175248628372
trans	chr5_61365986_+	ENSG00000104365.16	0.0053238974957064	-8.47597307180224	121	2.50679574396857e-05	-0.373055704231024
trans	chr10_119107429_+	ENSG00000131981.16	0.0053238974957064	19.3664748012232	68	0.000783550955727574	0.397716080757544
trans	chr10_17217478_-	ENSG00000143119.14	0.0053238974957064	-68.6854980487342	87	1.31053569672986e-05	-0.44866072705844
trans	chr9_220838_+	ENSG00000171720.10	0.00532390865668933	1.95743371862984	266	2.1811952546811e-06	0.285647313240333
trans	chr2_174376049_-	ENSG00000182885.17	0.00532397083187052	-19.454703515049	73	0.00223118196171186	-0.352392118415675
trans	chr19_57791826_+	ENSG00000087266.17	0.00532397083187052	-20.1420915864395	86	0.00513382581618664	-0.299203803377869
trans	chr5_61365986_+	ENSG00000179218.14	0.00532397083187052	-8.18215692287472	121	0.000173059364628694	-0.334960806543243
trans	chr7_28743046_+	ENSG00000173442.13	0.00532412035035974	-31.5038662875213	71	0.000476492589460963	-0.403967777665729
trans	chr19_14398414_+	ENSG00000107738.20	0.00532412035035974	-47.2390743203306	58	0.0130635391829277	-0.324112178681944
trans	chr7_28743046_+	ENSG00000092929.12	0.00532412035035974	-17.5488936712797	71	0.00274340896734084	-0.350334669825607
trans	chr2_195662381_+	ENSG00000047578.13	0.00532412035035974	9.01233583135426	54	0.000216420209624618	0.482977628512359
trans	chr12_122512574_-	ENSG00000144567.11	0.00532416046113115	12.1388990753179	56	0.00167400374081165	0.410537620374822
trans	chr12_66194007_+	ENSG00000180104.16	0.00532462304664191	-3.31627303749034	238	2.44641556957803e-05	-0.269851093595523
trans	chr6_139142744_+	ENSG00000163545.11	0.00532462304664191	-9.79122996673665	79	0.00654723645775321	-0.303501396823485
trans	chr10_17686639_+	ENSG00000077147.16	0.00532462304664191	-2.08102891674863	352	8.60810178068144e-08	-0.280608087499459
trans	chr22_31637311_-	ENSG00000126581.13	0.00532463666644305	4.06418934547362	304	9.09408298677796e-07	0.277227494169094
trans	chr6_36512728_-	ENSG00000007202.15	0.00532465097638273	-13.5267142812773	55	0.000116088719891908	-0.496376333592153
trans	chr15_99605789_+	ENSG00000282851.2	0.00532527801491323	-4.52065342502384	67	0.00384891915475278	-0.348519892507781
trans	chr8_55903832_+	ENSG00000101493.11	0.00532556666654908	-6.71650456334552	189	4.44724694557612e-05	-0.292411528755617
trans	chr6_36544777_-	ENSG00000166847.10	0.00532556666654908	-3.61496592881278	184	6.38755068798539e-07	-0.357310004799771
trans	chr1_36477959_-	ENSG00000123384.14	0.00532556666654908	3.3980157187278	369	3.44713521742108e-06	0.23896415017203
trans	chr6_36512728_-	ENSG00000132694.19	0.00532556666654908	-7.84045956336018	55	0.004705076948146	-0.375692142604195
trans	chr10_17686574_+	ENSG00000150779.12	0.00532556666654908	-1.50727213276118	350	1.89155683796913e-06	-0.251477870507184
trans	chr12_128902923_+	ENSG00000162889.11	0.00532599863573847	-6.08682403404703	124	0.000348317075978751	-0.31609874515528
trans	chr4_37919268_+	ENSG00000154451.14	0.00532605151369818	37.3079347002667	66	0.00271289854534267	0.363332201159744
trans	chr17_28947026_-	ENSG00000128159.12	0.00532605151369818	-6.47823924058807	59	0.00207489467134005	-0.393032456791401
trans	chr9_355331_+	ENSG00000146067.16	0.00532609779997427	-6.99307849436656	111	0.0023014760989802	-0.286483993636049
trans	chr10_26761083_-	ENSG00000078403.17	0.00532647952358566	-3.13062189063286	365	1.23812330789689e-06	-0.250628217636867
trans	chr14_21460855_-	ENSG00000100721.11	0.00532672656536644	3.12603486224852	365	2.80511292294776e-06	0.242368830495339
trans	chr14_73145911_+	ENSG00000166900.17	0.00532696641010801	-19.2358546799462	63	0.00747216280807235	-0.333974049131771
trans	chr6_36141419_+	ENSG00000176788.9	0.0053271808729669	-45.9812728784025	53	0.000779716699767354	-0.447523788550979
trans	chr13_28149190_+	ENSG00000168397.17	0.0053271808729669	-6.20568449408805	93	0.000772457659703287	-0.342686925801484
trans	chr12_56160241_+	ENSG00000105698.16	0.0053271808729669	-2.67922809643716	192	6.97561175390965e-12	-0.468813842378032
trans	chr1_46593773_-	ENSG00000205413.8	0.0053271808729669	11.8725127095409	64	0.00210648311833467	0.377462390648585
trans	chr10_12400915_+	ENSG00000279884.1	0.00532759272889655	-1.6855985617297	227	2.66397477018681e-07	-0.333548342608921
trans	chr18_21665109_-	ENSG00000260528.5	0.00532776222376532	-97.7807427154167	53	0.0152307847322381	-0.331762394675918
trans	chr4_87353278_-	ENSG00000145016.16	0.00532792115220172	-9.56589133619431	57	0.00776620230317953	-0.349162369596365
trans	chr17_59790716_+	ENSG00000129657.16	0.00532792115220172	-43.9120626287326	75	0.00208893504883235	-0.349906374772782
trans	chr10_103107457_-	ENSG00000185507.21	0.00532798078831711	-14.2399059985974	57	0.0265616698025283	-0.293761343138649
trans	chr7_37760296_+	ENSG00000126709.15	0.00532813929261278	88.0609438354682	159	0.000855179786952848	0.261862750257891
trans	chr10_26507430_+	ENSG00000175567.11	0.00532813929261278	-21.0955114967994	63	0.0109399273624977	-0.318570196720033
trans	chr19_47364595_+	ENSG00000087074.8	0.00532849136889945	-3.96259376043891	90	0.00378876248304155	-0.302237691419225
trans	chr14_103681486_+	ENSG00000167766.18	0.00532849136889945	-6.20970784566543	167	1.37244408325114e-05	-0.32950536193369
trans	chr19_8541573_-	ENSG00000225190.11	0.00532876966542277	-13.0880113011341	51	0.00817143930211385	-0.366463695263913
trans	chr4_184781774_-	ENSG00000104805.16	0.00532876966542277	-4.53857706932048	342	3.37707338176872e-06	-0.248216728920183
trans	chr2_61532791_-	ENSG00000111540.16	0.00532905315683632	4.81102281776673	115	0.000479325789175273	0.320502610235927
trans	chr14_50193919_-	ENSG00000089351.14	0.00532917037967724	-15.0221521420981	54	0.015182879906771	-0.328854994377558
trans	chr3_121833216_-	ENSG00000014641.21	0.00532941947670798	-3.23776997395925	180	2.24958141247221e-07	-0.37438388738683
trans	chr2_65260331_+	ENSG00000205885.7	0.00532942323622436	8.50573674771509	52	0.00217279252185214	0.41579178318401
trans	chr10_17686516_+	ENSG00000181722.17	0.00532942323622436	-2.88475657005111	356	4.38006197695856e-07	-0.263903956263151
trans	chr10_5687565_+	ENSG00000066336.12	0.00532949196064013	18.7258511085833	81	0.002286050699882	0.334310744449576
trans	chr12_122512574_-	ENSG00000262246.6	0.00532965897682352	24.0124758346135	55	0.00442103317440075	0.378136793847469
trans	chr19_11926515_+	ENSG00000198736.12	0.00532965897682352	-58.9876545885331	49	0.0103081294566346	-0.363239331737296
trans	chr3_197835023_+	ENSG00000132530.17	0.00532976343345302	-68.8952277300574	57	0.00828857359069	-0.346460148328077
trans	chr7_105281275_-	ENSG00000162551.14	0.00532976343345302	-10.7085910499962	84	0.00423535020112972	-0.309014275935359
trans	chr14_61336874_+	ENSG00000089351.14	0.00532979232118278	6.93373613515058	200	8.20949068289802e-05	0.274814608298147
trans	chr1_40046295_+	ENSG00000143811.19	0.00532998533745779	-5.29672184996711	60	0.0107387467804987	-0.327110113707643
trans	chr17_59836999_+	ENSG00000146094.15	0.00532998533745779	-27.0220001187225	161	0.000125144348856901	-0.297739845672567
trans	chr16_28168699_-	ENSG00000158805.12	0.00532998533745779	-6.5608629018009	329	4.22518119877232e-06	-0.250503921354713
trans	chr3_129801599_-	ENSG00000168887.11	0.00532999369454132	-5.86478964966098	125	4.91228402241586e-06	-0.395782385659481
trans	chr19_10351474_-	ENSG00000108518.8	0.00532999781656903	-80.9155740216614	56	0.00667928881013662	-0.358418573797611
trans	chr1_32253486_+	ENSG00000072062.15	0.00533039978220231	4.67990644124762	54	0.0240696329742392	0.306740149289058
trans	chr11_33282635_+	ENSG00000085514.16	0.00533039978220231	-18.0115732491263	59	0.0207928467098262	-0.300400642838245
trans	chr6_11376053_-	ENSG00000141522.12	0.00533072005481208	-30.0987840133351	80	0.00812363946640692	-0.293987645967221
trans	chr3_49322617_-	ENSG00000172493.22	0.00533072005481208	-4.35305129947028	235	8.7713338828435e-06	-0.285454058401612
trans	chr6_139142744_+	ENSG00000169896.18	0.00533095631768087	-14.9885784629649	79	0.00489440009613726	-0.313560615077015
trans	chr1_151004214_-	ENSG00000231123.1	0.00533096315519744	-28.0249893955712	78	0.000380260107646347	-0.392414406002005
trans	chr10_17686639_+	ENSG00000113240.13	0.00533096315519744	-3.86010215965904	351	6.76248809585924e-08	-0.283182162014146
trans	chr8_55904691_+	ENSG00000123143.13	0.00533101184852919	-10.2467553923053	77	0.00748341352377532	-0.302560516037683
trans	chr5_91301300_-	ENSG00000241839.10	0.00533110156789477	2.69719394310396	359	4.94671619678696e-06	0.238386441666539
trans	chr12_110580536_-	ENSG00000181220.17	0.0053311961355823	-10.6386620479149	56	0.00500316477430429	-0.370011445924169
trans	chr7_17344890_+	ENSG00000165949.12	0.0053311961355823	114.051925154738	164	0.00147260522591765	0.246364039319605
trans	chr1_8413899_-	ENSG00000137959.16	0.00533155909763143	42.7524794160612	56	0.0142567989273567	0.325849011907212
trans	chr22_31637311_-	ENSG00000172794.20	0.00533155909763143	2.67338372442207	304	6.62812442435412e-06	0.25515775768733
trans	chr12_32578683_+	ENSG00000213676.13	0.00533161223912331	6.58282039489445	50	0.0138502786355782	0.34598278054419
trans	chr18_21665416_-	ENSG00000140396.13	0.00533161223912331	-15.5425057072109	99	0.000268145708264264	-0.358559974923032
trans	chr2_143272444_+	ENSG00000113263.13	0.00533164365067811	-11.6436524672466	369	5.96432199575765e-07	-0.256404813124677
trans	chr10_17217478_-	ENSG00000088832.18	0.00533164365067811	-14.9040254615874	87	0.000588286721975711	-0.361182858086484
trans	chr1_20775410_-	ENSG00000126709.15	0.00533164466248469	59.0908359971693	367	3.41782167870935e-06	0.23968806855079
trans	chr3_49319711_-	ENSG00000116871.15	0.00533170355046293	-18.5758324509594	54	0.0221088426993896	-0.310936426292554
trans	chr19_10807190_+	ENSG00000108798.9	0.00533179506093411	-8.44945703898361	52	0.00572412288978671	-0.37804060701758
trans	chr18_21665109_-	ENSG00000116017.11	0.00533179506093411	-8.8728595197772	53	0.00241900981621485	-0.408082367125961
trans	chr4_6979482_+	ENSG00000137959.16	0.00533179506093411	42.593504725151	55	0.000681482290188056	0.444157154553962
trans	chr9_134906828_-	ENSG00000117226.12	0.00533193444210524	3.82318284188317	226	1.24118589587344e-06	0.315996487307205
trans	chr3_49319711_-	ENSG00000262246.6	0.00533221592296633	-30.1214937836643	54	0.0186170445213495	-0.319258445948908
trans	chr18_21019214_-	ENSG00000105402.8	0.00533224320049951	-15.3014416483121	59	0.005693142813304	-0.355721105226395
trans	chr11_33263536_+	ENSG00000128815.19	0.00533224320049951	-8.60772719279367	57	0.00254674150185563	-0.392246370027614
trans	chr8_55903832_+	ENSG00000287736.1	0.00533224320049951	-5.51479268397896	188	8.23406867649536e-06	-0.318806307161644
trans	chr1_161062715_-	ENSG00000156860.16	0.00533224320049951	-8.6826717337939	63	0.00646907233711558	-0.339606629499582
trans	chr2_143272444_+	ENSG00000143401.15	0.00533224320049951	-3.32379524148475	369	1.71145965478783e-06	-0.246081694779615
trans	chr16_28168699_-	ENSG00000267121.6	0.00533225092718331	-4.8902271059657	328	5.01628968217648e-06	-0.248981366961997
trans	chr3_12999732_-	ENSG00000093072.18	0.00533225092718331	11.1704676691444	370	4.08987270037341e-06	0.236878610898665
trans	chr3_63867811_+	ENSG00000182831.12	0.00533227385617591	16.9109382196758	93	6.89866191820601e-05	0.400671490550465
trans	chr6_132814970_+	ENSG00000108443.14	0.00533228261894295	-1.38916216637801	358	6.97422354737458e-07	-0.258681608531694
trans	chr2_86561579_-	ENSG00000127947.16	0.00533228261894295	-11.3366669648752	81	0.000365515639606299	-0.386481250501194
trans	chr2_99196002_+	ENSG00000263069.6	0.00533228261894295	6.06551132465526	89	0.000149288341850193	0.391352960581616
trans	chr11_33263536_+	ENSG00000075785.14	0.00533228261894295	-18.1201220090463	57	0.018735638650601	-0.310504318891282
trans	chr17_59775584_+	ENSG00000108405.4	0.00533252459449664	-4.15660379490182	133	0.000246629194634864	-0.31279773397307
trans	chr16_28168699_-	ENSG00000255987.1	0.00533257350997926	-6.43503592583625	328	6.60797663155923e-06	-0.245906922901241
trans	chr9_120614144_-	ENSG00000120913.23	0.00533330588779437	-7.87220276280857	52	0.0196633812615898	-0.32262830819674
trans	chr2_37104126_-	ENSG00000188313.13	0.0053333120331247	-43.3122884895454	67	0.00167114294528664	-0.376831556500072
trans	chr5_142806193_+	ENSG00000241839.10	0.0053333120331247	7.76272990973527	187	0.000269698778415406	0.263432635678468
trans	chr11_67140106_+	ENSG00000175215.11	0.0053333120331247	-25.2461415557535	61	0.00611783433945534	-0.34719175476519
trans	chr17_42260611_-	ENSG00000028137.19	0.0053333120331247	-52.8604272038773	86	0.000223470479819001	-0.387967632368105
trans	chr19_1033332_+	ENSG00000099991.18	0.0053333120331247	-10.526878729923	63	0.010336635638412	-0.320910940257637
trans	chr1_150996318_-	ENSG00000266714.9	0.0053333120331247	-12.4543070273156	73	0.00428266983702208	-0.330585096689936
trans	chr17_8468883_+	ENSG00000185215.11	0.00533334703913887	36.4346375354111	62	0.00643458146315173	0.342483648108477
trans	chr19_11926515_+	ENSG00000101493.11	0.00533334703913887	-17.6620582603404	50	0.00914086113283006	-0.365062854860329
trans	chr19_5596526_-	ENSG00000169246.16	0.00533334703913887	-7.08520270931705	96	0.000330995900406552	-0.358798874760385
trans	chr10_133264150_-	ENSG00000103148.17	0.00533334703913887	-23.4680542236325	50	0.0124149525507017	-0.351115043749364
trans	chr2_195662381_+	ENSG00000180370.10	0.00533349852600858	20.8877830436296	54	0.000100818348397412	0.504357418471477
trans	chr11_108229711_+	ENSG00000160211.19	0.00533358239431275	6.34842070613323	148	0.000186203331762293	0.302517784372351
trans	chr7_28688464_+	ENSG00000064932.16	0.00533358239431275	-21.2360372229842	51	0.0209845614906305	-0.322526613174094
trans	chr1_175999697_-	ENSG00000005238.20	0.00533358239431275	4.11971557741336	194	8.80061419994206e-06	0.313076415513788
trans	chr3_12999732_-	ENSG00000164091.12	0.00533358239431275	6.91321201409673	369	3.48154865642411e-06	0.238861576596634
trans	chr10_103179086_-	ENSG00000173638.19	0.00533358239431275	-6.4579303253907	166	0.000160685883620128	-0.288829698020552
trans	chr1_27881340_+	ENSG00000125826.21	0.00533370784199854	-12.0944894435614	87	1.34259816248088e-05	-0.448174662476943
trans	chr14_73449130_-	ENSG00000183291.17	0.00533370784199854	-11.3800606487262	224	2.51188071522219e-06	-0.308530078581026
trans	chr12_56160241_+	ENSG00000123349.15	0.00533372455161784	20.469728128962	191	0.000297200849824787	0.25898902484296
trans	chr12_110017829_+	ENSG00000092929.12	0.00533384706631526	-23.3851945813369	59	0.0172462192591829	-0.309015926664235
trans	chr10_80475370_+	ENSG00000167261.14	0.00533400088743915	-21.8457041917458	64	0.00781654966268659	-0.329634880345068
trans	chr22_43003414_-	ENSG00000174917.9	0.00533400088743915	8.95234729317888	52	9.53383022186648e-06	0.571751305962329
trans	chr8_129952210_-	ENSG00000185650.10	0.00533400088743915	-22.4613924709803	115	0.00316371680919583	-0.272952111781944
trans	chr2_99196002_+	ENSG00000185745.10	0.00533400088743915	18.0607724542895	89	0.00109344977285717	0.340529688377747
trans	chr2_159598134_-	ENSG00000181788.4	0.00533400088743915	-13.9920982658905	56	0.000198280149593883	-0.477488717529137
trans	chr1_171493655_+	ENSG00000106948.17	0.00533400088743915	-63.0904972372526	52	0.0167344385748066	-0.33043285742568
trans	chr19_45510704_+	ENSG00000205352.11	0.00533400088743915	-15.5922424370146	66	0.0163003571985905	-0.29471197678696
trans	chr6_26131921_+	ENSG00000177674.16	0.00533400088743915	-10.7535074022004	88	0.00149977736712513	-0.333453202910181
trans	chr12_128900736_+	ENSG00000277775.2	0.00533400088743915	20.8193813836828	112	0.000859334964462835	0.310591031344042
trans	chr3_63867811_+	ENSG00000100934.15	0.00533404459856746	5.20843132007791	93	1.77399152034337e-06	0.472119396616818
trans	chr19_11926515_+	ENSG00000248810.2	0.00533413974206606	-7.83670329862224	49	0.00100972517110399	-0.455383322158192
trans	chr5_91301300_-	ENSG00000177302.15	0.00533413974206606	3.15440872959923	361	4.34974049379474e-06	0.239099154439285
trans	chr10_80475370_+	ENSG00000174885.13	0.00533441879001053	-10.2592810989935	64	0.0156580875898252	-0.300989279239495
trans	chr17_29735862_-	ENSG00000104998.4	0.00533442957257611	-2.48615957316009	193	1.36986922396284e-05	-0.307405462947278
trans	chr2_218130299_+	ENSG00000173442.13	0.00533442957257611	12.4447891507718	274	1.64490512257448e-05	0.257063886630741
trans	chr3_49322713_-	ENSG00000111796.4	0.00533446045806952	5.41839959387948	59	5.24509401278718e-05	0.501314419904918
trans	chr4_139103034_-	ENSG00000078808.19	0.00533453787680908	-7.48003697228287	57	0.0151541689845026	-0.320258341023569
trans	chr1_65053790_-	ENSG00000106948.17	0.00533453787680908	14.9737101460653	359	2.83750868892379e-06	0.244219275264152
trans	chr14_73447922_-	ENSG00000162413.16	0.00533453787680908	-11.4942198524538	52	0.0171726804108504	-0.329194684265469
trans	chr17_59790043_+	ENSG00000105639.20	0.00533453787680908	-12.4324291349768	58	0.000784285175094622	-0.428788695322539
trans	chr9_92980850_+	ENSG00000177105.10	0.00533453787680908	-9.03517640451702	102	0.00333221536286813	-0.288003283054932
trans	chr18_21665416_-	ENSG00000160796.18	0.00533453787680908	-26.8725836005895	99	0.00358323535826105	-0.290098491782192
trans	chr2_218130299_+	ENSG00000087460.27	0.00533454054734833	18.9595326638291	275	1.65756342291757e-05	0.256510072875161
trans	chr7_105365957_-	ENSG00000282851.2	0.00533490004832821	-6.43820244001531	54	0.00751544518279134	-0.359905790267335
trans	chr6_53293434_-	ENSG00000234290.2	0.00533490004832821	-1.52800901173894	324	2.48787022006615e-06	-0.258167349154933
trans	chr2_197276166_-	ENSG00000064601.20	0.00533494728692667	-4.63484328717234	104	0.000707637324853752	-0.326863477656516
trans	chr22_42383647_-	ENSG00000158195.11	0.00533506002648112	-7.11609601713074	99	0.00208044595640964	-0.305835929957723
trans	chr22_42383505_-	ENSG00000157350.13	0.00533571508665525	-7.75084407595014	71	0.00802379777890565	-0.312257242952825
trans	chr17_78763867_-	ENSG00000133106.15	0.00533583426720575	15.6783715995758	107	0.000605664579136253	0.326214831249976
trans	chr12_64642296_+	ENSG00000172932.16	0.00533607673647828	-16.4425942270184	146	0.000235903122868711	-0.299862667119733
trans	chr22_42383505_-	ENSG00000185905.4	0.00533610714965381	-12.7471875521167	71	0.00683570306421679	-0.318251037915713
trans	chr5_91265418_-	ENSG00000196182.11	0.00533610714965381	-6.66897408355058	85	0.0045255879786702	-0.3050723335311
trans	chr2_99196002_+	ENSG00000137959.16	0.00533610714965381	27.3578682700847	89	0.000583323268788072	0.357488027908586
trans	chr3_129801599_-	ENSG00000160593.19	0.00533610714965381	-88.0003584530878	125	1.1538808369008e-05	-0.38121732135322
trans	chr6_36140855_+	ENSG00000125450.11	0.00533610714965381	-5.40635797495232	59	0.00152979485212346	-0.403504224048111
trans	chr2_197276166_-	ENSG00000160445.11	0.00533627370965414	-5.04531800760842	104	0.00132035419750594	-0.310832983691404
trans	chr3_53250741_-	ENSG00000146112.12	0.00533627370965414	4.61804491665156	247	1.59301728987621e-05	0.270808925364486
trans	chr21_37375643_+	ENSG00000131469.15	0.00533629570680892	-59.4017016662174	348	3.33005665636128e-06	-0.246267755113655
trans	chr6_26125804_+	ENSG00000266028.7	0.00533629570680892	3.40956785763532	252	2.0926565267428e-06	0.293703392796665
trans	chr18_21665416_-	ENSG00000275023.5	0.00533631814685615	-9.63620689057041	98	0.00141999232395498	-0.317966895961488
trans	chr10_26761067_-	ENSG00000088682.14	0.00533631814685615	-1.60239689190599	365	1.75760801380955e-06	-0.24712561349271
trans	chr22_20572719_+	ENSG00000013306.16	0.00533697030488647	-146.996241260589	57	0.00445823512824999	-0.371324990362673
trans	chr11_65777096_-	ENSG00000002834.18	0.00533697030488647	7.29498427152357	362	4.88510436798312e-06	0.237551073399885
trans	chr5_93744192_-	ENSG00000105402.8	0.00533697030488647	6.54314702146839	168	2.48505152816285e-05	0.319119697514508
trans	chr14_21460885_-	ENSG00000196405.13	0.00533699952238382	-28.097863633414	368	3.27469102271229e-06	-0.239811143821239
trans	chrX_74201960_-	ENSG00000179134.15	0.00533708361417291	6.25450450845415	229	1.17010993345856e-06	0.314722370662064
trans	chr2_218237756_+	ENSG00000100813.14	0.00533720148400873	-12.8975032580989	162	1.27606737089321e-05	-0.335488803473367
trans	chr1_207769131_+	ENSG00000162889.11	0.00533733861597425	-3.19897769910216	368	3.91840886520221e-06	-0.237952926432526
trans	chr19_10351474_-	ENSG00000106348.18	0.0053374465117026	-16.2299452357745	56	0.0163664659364562	-0.319545792428577
trans	chr12_66194007_+	ENSG00000101236.17	0.0053374465117026	-5.37663692017126	238	2.61688491178405e-05	-0.268914421352313
trans	chr15_90012084_+	ENSG00000100083.19	0.00533745154761336	-10.0505601437144	54	0.0131173242395269	-0.335563654334644
trans	chr3_49319711_-	ENSG00000197746.14	0.00533745154761336	-145.888293373994	54	0.013921951436117	-0.332849475416399
trans	chr10_101801194_-	ENSG00000253729.8	0.00533749381867116	-4.11647653302811	62	0.000152164091976293	-0.462812617898956
trans	chr5_61365986_+	ENSG00000112511.18	0.00533750081835687	-3.44802984035809	121	0.000230218521544209	-0.32889560036074
trans	chr5_91295904_-	ENSG00000142405.22	0.00533774061861972	-14.2005580189066	87	0.0012869717799514	-0.339689507267971
trans	chr17_42260611_-	ENSG00000113269.14	0.00533774061861972	-37.990707406199	86	1.3730368460834e-05	-0.450105278002454
trans	chr16_28141771_-	ENSG00000132694.19	0.00533774061861972	2.76237178925375	329	1.36788682010353e-06	0.26257871540397
trans	chr16_69652331_+	ENSG00000089159.16	0.00533782742041284	-17.1555881654198	81	0.00435439367938913	-0.313647527794134
trans	chr17_29735862_-	ENSG00000181852.18	0.00533787570659794	-5.38108344506681	193	7.75604955770759e-06	-0.315669714363152
trans	chr12_32578683_+	ENSG00000123405.14	0.00533787570659794	25.3327709198407	51	0.00256926652151789	0.413380908931155
trans	chr10_87244716_-	ENSG00000146278.11	0.00533787570659794	34.807205149994	67	0.000983736317522287	0.393590898856724
trans	chr17_59775584_+	ENSG00000169057.24	0.00533789389210932	-9.78526751197155	133	3.73485721360209e-05	-0.349492672141539
trans	chr12_111433637_+	ENSG00000246451.2	0.0053379937278298	-5.08956089165872	63	0.00111499427125646	-0.401318192298365
trans	chr4_152621914_-	ENSG00000117984.15	0.0053379937278298	-17.0085216242638	187	7.43572958594306e-05	-0.285580414230712
trans	chr2_101727813_+	ENSG00000271383.7	0.0053379937278298	-5.08262140620915	73	3.49529114955548e-05	-0.464383077343476
trans	chr1_231414821_-	ENSG00000179818.14	0.0053380173988258	8.55660488033289	217	5.08686511169658e-06	0.304027604075575
trans	chr3_11480336_+	ENSG00000173442.13	0.00533840982032615	-21.1340450340552	119	1.6312323919895e-05	-0.383915233366097
trans	chr12_765024_+	ENSG00000167895.15	0.00533846300510548	-12.3607608924206	73	0.00507186506079365	-0.32466791788029
trans	chr9_127772432_-	ENSG00000116017.11	0.00533846300510548	-7.29188907621667	65	0.00344816876337282	-0.357620705484776
trans	chr5_61365986_+	ENSG00000145901.16	0.00533862260554684	-12.4590266594919	121	0.000497611323047917	-0.311853736209738
trans	chr6_132814970_+	ENSG00000131495.9	0.00533872226369207	-3.21720387228737	357	1.63363112641064e-06	-0.250553630983361
trans	chr15_58998062_+	ENSG00000167173.19	0.00533883947011122	-12.5403718491956	56	0.0277043222918947	-0.294270551537965
trans	chr12_56160241_+	ENSG00000124172.10	0.00533891564467187	1.94092047465593	191	2.60175435407853e-05	0.299280060218718
trans	chr12_64613677_+	ENSG00000259834.1	0.00533898784366705	-1.51854032800969	337	1.14673990651338e-06	-0.261344490977504
trans	chr20_3997668_-	ENSG00000198858.10	0.00533898784366705	-81.2497979813419	121	3.2710815680793e-05	-0.368086528330217
trans	chr14_73447922_-	ENSG00000110651.12	0.00533898784366705	-10.2357832482965	52	0.0154931496849284	-0.334096217517016
trans	chr3_19974285_+	ENSG00000158856.18	0.00533899011739258	-19.6220025426576	102	0.00483485191572859	-0.276941398360937
trans	chr7_140460528_-	ENSG00000138642.15	0.00533899011739258	4.00910721312341	57	0.00993929186918566	0.338798116826808
trans	chr12_111433637_+	ENSG00000100380.14	0.00533918891201937	-6.50079893815201	63	0.00286110130294739	-0.369724092692685
trans	chr3_43731671_+	ENSG00000169567.13	0.0053393005248994	17.6910815553622	73	9.5616720215758e-07	0.537236682989311
trans	chr11_65323099_+	ENSG00000015285.11	0.0053393005248994	-18.30721012361	58	0.0187159062678613	-0.307881916564709
trans	chr2_241319731_+	ENSG00000002586.20	0.0053393005248994	5.55240500223639	72	0.00231716783612346	0.353521542143375
trans	chr2_241319731_+	ENSG00000002586.20_PAR_Y	0.0053393005248994	5.55240500223639	72	0.00231716783612346	0.353521542143375
trans	chr3_14462578_+	ENSG00000198053.12	0.00533935796813855	-7.3877988326092	66	0.00296020068945127	-0.360319768627874
trans	chr1_151004214_-	ENSG00000184922.14	0.00533935796813855	-45.9846437232144	79	0.00647506205371139	-0.303890923508205
trans	chr12_47217853_+	ENSG00000248571.1	0.00533935796813855	3.59562045642125	72	0.000123191690012329	0.437168184724242
trans	chr2_68786530_+	ENSG00000175354.20	0.00533935796813855	-2.82200960930542	350	4.29262173957165e-06	-0.242883185439119
trans	chr2_101848070_+	ENSG00000140400.17	0.00533935796813855	-18.1009546205243	87	0.00125489982343535	-0.340406454803102
trans	chr8_51855755_-	ENSG00000008083.14	0.00533941680876399	-9.32425527144842	68	0.000220502240734471	-0.433659331841304
trans	chr10_17217478_-	ENSG00000120742.11	0.00533941680876399	-14.5743948154525	87	6.82330710808709e-05	-0.41364911563203
trans	chr4_112353794_+	ENSG00000105698.16	0.00533941680876399	-3.13493060879464	217	8.19613175581271e-05	-0.264130851263249
trans	chr17_30816768_-	ENSG00000183484.12	0.00533962411356374	-5.75673994088195	53	0.00212613032509313	-0.412823704965899
trans	chr17_77201653_+	ENSG00000128815.19	0.00533962411356374	-7.48436199796349	89	0.000436008931213261	-0.365037379681299
trans	chr4_139103034_-	ENSG00000108349.17	0.00533970603063271	-19.2094293412123	57	0.00360699800889281	-0.379400522734112
trans	chr17_29735862_-	ENSG00000231799.2	0.00533970603063271	-5.01509373698016	192	1.45849800946699e-05	-0.307247518381778
trans	chr3_11467050_+	ENSG00000277978.1	0.00533970603063271	12.87949819493	60	0.00292208208908582	0.377777201659258
trans	chr11_47365835_-	ENSG00000197324.9	0.0053398576922605	-9.21625083368692	113	0.00256619143871584	-0.28105144883401
trans	chr9_131708959_-	ENSG00000185885.16	0.0053398576922605	121.254871561176	66	0.00237731119284514	0.367838293503059
trans	chr14_73145942_+	ENSG00000068024.17	0.0053398576922605	-8.60734630951494	59	0.0109958421568556	-0.328822117628116
trans	chr14_35720025_-	ENSG00000222112.1	0.0053401133921565	-7.11970457916596	60	0.00541207458097979	-0.354782199155777
trans	chr11_67138720_+	ENSG00000128383.13	0.0053401133921565	94.3578245814195	77	0.000820023706587182	0.373514894748619
trans	chr12_104642540_+	ENSG00000055483.19	0.0053401133921565	-2.75704843819005	114	3.04109004314044e-05	-0.380021143822207
trans	chr16_28141771_-	ENSG00000030582.18	0.00534084889839846	13.4205541728823	330	2.18461028844234e-06	0.257259045526305
trans	chr5_61365986_+	ENSG00000087365.16	0.00534084889839846	-6.90981927430652	121	0.000237566417238859	-0.328220158843104
trans	chr16_28141771_-	ENSG00000135506.16	0.00534084889839846	8.04982768332227	329	1.0715571714798e-06	0.26511550940876
trans	chr18_21665416_-	ENSG00000167642.13	0.00534103628415363	-4.93859411199808	99	0.000184825891053441	-0.367220144950202
trans	chr12_128883027_+	ENSG00000141480.18	0.00534120799948766	-40.7626541696233	106	0.000867580667368779	-0.318763798429148
trans	chr6_11376053_-	ENSG00000166900.17	0.00534126400030118	-23.0067053024632	80	0.00472935720416981	-0.312791229305493
trans	chr5_91293681_-	ENSG00000137076.21	0.00534135298755894	-48.1508419386086	83	0.000971698009732336	-0.355551915706056
trans	chr13_40913395_-	ENSG00000164919.11	0.00534135775120949	7.80338066463014	62	0.0054007996456361	0.349235320727341
trans	chr18_9601788_-	ENSG00000163162.9	0.00534169053439849	-101.722567567028	57	0.000263792644086887	-0.465469366895365
trans	chr10_26761083_-	ENSG00000166471.11	0.00534169053439849	-2.08856501106512	364	1.5929861782041e-06	-0.248446184819915
trans	chr14_34847967_-	ENSG00000127528.6	0.00534169756298519	-25.5785172180784	86	0.00926934014911034	-0.279062241586487
trans	chr17_8468883_+	ENSG00000186635.14	0.00534178480088483	46.6284474012033	62	0.00966085190785967	0.326237297643323
trans	chr17_59775584_+	ENSG00000139613.12	0.00534187466825222	-5.68602791802485	133	5.85830178318672e-05	-0.341151405060056
trans	chr22_31637311_-	ENSG00000140575.13	0.00534188185877624	15.4657913633801	304	3.67730780582606e-06	0.261912054493956
trans	chr4_112353794_+	ENSG00000114650.20	0.00534188185877624	-2.75516297890545	217	7.23627819349813e-05	-0.266056366169971
trans	chr20_32097436_+	ENSG00000213676.13	0.00534218271487996	-6.03985686017223	97	0.0019024676704311	-0.311427908287293
trans	chr11_72811704_-	ENSG00000137207.12	0.00534226692096532	3.17862244016518	360	2.24527712645338e-06	0.246298333570016
trans	chr17_29735862_-	ENSG00000130726.12	0.00534226692096532	-8.41959989235407	193	7.63714448671039e-05	-0.280798176183549
trans	chr1_150996301_-	ENSG00000089351.14	0.00534231320684399	-21.639864211568	51	0.0212967247552913	-0.321788917258616
trans	chr12_14960740_-	ENSG00000263069.6	0.00534237237643712	6.4131688820568	240	2.07759741435775e-05	0.27100434048917
trans	chr19_8541702_-	ENSG00000100380.14	0.00534248007768772	-3.75715096516056	103	0.000237708727136906	-0.354609166664929
trans	chr12_111433088_+	ENSG00000148572.16	0.00534253283061719	-11.4675230622376	54	0.00454881832483016	-0.380386133509734
trans	chr5_61365986_+	ENSG00000165102.15	0.00534258786883618	-3.56374131930134	121	5.67462816501597e-06	-0.399402252677659
trans	chr2_135774576_+	ENSG00000177721.4	0.00534301911510076	-4.08489059758129	92	1.10700634449698e-05	-0.440581307317886
trans	chr12_128962831_+	ENSG00000087087.20	0.00534301911510076	-4.56836160448399	102	0.000358434755761	-0.346627551315479
trans	chr3_63867811_+	ENSG00000005156.12	0.0053431631865799	2.9803314194653	93	0.000126156135590039	0.387165827012037
trans	chr20_49710639_-	ENSG00000174885.13	0.00534336370100488	-7.10205320729731	105	0.0014282279588809	-0.307314892744521
trans	chr15_92022735_+	ENSG00000182774.13	0.00534356847450736	284.286687334412	53	1.47974047792531e-05	0.55699846951399
trans	chr8_25384589_+	ENSG00000186635.14	0.00534356847450736	-54.7737550630747	67	0.00271854184191905	-0.360627569818941
trans	chr1_45653316_-	ENSG00000271361.1	0.00534359427225746	5.26385890687666	63	0.00242915575660212	0.375438257796734
trans	chr1_155474579_-	ENSG00000099308.10	0.00534360027019995	7.01352848314375	72	0.00147044590883314	0.368013114612622
trans	chr12_47217853_+	ENSG00000159842.15	0.00534365367174726	12.8106586832175	72	0.000328004134694926	0.411609076750095
trans	chr17_28947026_-	ENSG00000155256.17	0.0053436893346692	-8.87426934481906	59	0.000396036837147392	-0.446272470448437
trans	chr19_57792787_+	ENSG00000175115.13	0.0053436893346692	-19.1004892079166	73	0.00279490433269357	-0.345030157514288
trans	chr5_39212277_-	ENSG00000072121.17	0.00534370009942214	-4.23436663083894	149	1.40537774874381e-05	-0.347564541960973
trans	chr5_91295139_-	ENSG00000131389.17	0.00534370009942214	-62.434021028013	51	0.00187712237790653	-0.425038879769076
trans	chr11_65442678_+	ENSG00000178982.10	0.00534370009942214	-18.2767988804381	367	1.12221663034918e-06	-0.250932643489933
trans	chr10_17217478_-	ENSG00000196821.10	0.00534370009942214	-4.92812035510642	87	0.000588766492941275	-0.361161238915423
trans	chr2_159598134_-	ENSG00000158856.18	0.00534383432646363	-34.1611569979754	56	0.0183384680851496	-0.314253082617786
trans	chr13_32525013_-	ENSG00000111331.13	0.0053438843215577	19.7532294299953	334	9.99271447740448e-06	0.239087485629827
trans	chr14_34847967_-	ENSG00000100345.22	0.0053438843215577	-56.787059486439	86	0.00110735492255614	-0.345860675823254
trans	chr11_9263426_-	ENSG00000100647.8	0.0053444385284024	6.09331248125114	63	0.0138559751637035	0.308624338897987
trans	chr6_24885315_-	ENSG00000120071.15	0.0053444385284024	-12.9268265011016	309	3.84072651535207e-06	-0.259352869561981
trans	chr10_26507430_+	ENSG00000161921.17	0.0053444385284024	-5.79278947750955	63	0.00364517113507915	-0.361076466546389
trans	chr3_36886273_-	ENSG00000137076.21	0.00534449296515891	-39.8696360285975	111	0.000387628056375033	-0.33099750021965
trans	chr16_12767755_-	ENSG00000182511.12	0.00534449296515891	-27.1417902203416	59	0.00391308196682245	-0.370088512882405
trans	chr6_53292667_-	ENSG00000101336.17	0.00534466452235055	-34.3153443913532	251	9.42254097683636e-07	-0.303671643100008
trans	chr10_17217478_-	ENSG00000064313.12	0.00534466452235055	-7.78784112770541	87	1.67108576683571e-05	-0.443739202265304
trans	chr6_24885315_-	ENSG00000184863.11	0.00534466452235055	-6.68273087292646	309	1.1427419296572e-06	-0.27262271670565
trans	chr11_72811704_-	ENSG00000118816.11	0.00534499951776221	9.61446347590692	360	1.21961079867647e-06	0.252468516515939
trans	chr22_41100212_+	ENSG00000111331.13	0.00534515941244537	12.9854658378122	165	0.000428553700133416	0.271084063666148
trans	chr14_34847967_-	ENSG00000115756.13	0.00534515941244537	-6.5021251591728	86	0.00522446521053285	-0.298626874409601
trans	chr17_59775584_+	ENSG00000116852.15	0.00534515941244537	-5.13821580324215	133	0.000304179390850041	-0.308416547481557
trans	chr18_21665422_-	ENSG00000225313.5	0.00534515941244537	-9.56619027943859	120	0.000407586006397239	-0.317636619289526
trans	chr11_65441427_+	ENSG00000147854.17	0.00534532035313871	-4.73255334352108	368	1.95463853866537e-06	-0.245072200468438
trans	chr1_207769131_+	ENSG00000196821.10	0.00534542504615423	-2.17505634065189	368	4.37488789602787e-06	-0.236804401373465
trans	chr12_32578683_+	ENSG00000156860.16	0.00534552313986593	6.2234555038148	51	0.00379609298104831	0.398285466558657
trans	chr11_68191542_-	ENSG00000002586.20	0.00534572315886359	-4.50652627506477	66	0.0046331910978769	-0.344382252785157
trans	chr11_68191542_-	ENSG00000002586.20_PAR_Y	0.00534572315886359	-4.50652627506477	66	0.0046331910978769	-0.344382252785157
trans	chr4_184781807_-	ENSG00000197694.18	0.00534603782225982	-5.44179682049038	359	1.67528458088034e-06	-0.249617462949571
trans	chr6_26130449_+	ENSG00000188313.13	0.00534609800677129	-34.6401243130626	99	0.0042271124506757	-0.28513815570473
trans	chr10_17686594_+	ENSG00000126749.16	0.00534609800677129	-1.29295634842837	350	1.14256578005572e-06	-0.25661403291701
trans	chr13_108297702_+	ENSG00000173193.15	0.00534609800677129	-65.0486251550826	52	0.00196686022632129	-0.419438541217365
trans	chr9_129911856_-	ENSG00000213445.10	0.00534621727139265	-15.1493049560136	69	0.00759653288058561	-0.318762890991453
trans	chr13_48239485_+	ENSG00000176095.12	0.00534621727139265	4.86046790827628	366	4.10793303516344e-06	0.23809486054761
trans	chr1_150734558_-	ENSG00000141012.13	0.00534621727139265	-5.55028152284528	119	0.000416256093708411	-0.318449627284858
trans	chr16_28168699_-	ENSG00000140199.13	0.00534621727139265	-11.7173788949196	329	1.73098057634062e-06	-0.260107481284103
trans	chr17_30816768_-	ENSG00000148180.21	0.00534621739414361	-15.0275295043177	53	0.0071838126304118	-0.365116076522516
trans	chr19_8541086_-	ENSG00000135596.18	0.00534631770299851	-6.36159152469925	117	0.0020652525464988	-0.282032396260301
trans	chr19_47310717_+	ENSG00000196498.13	0.00534644733270395	3.47866111687596	286	1.49590722361744e-06	0.280039807465813
trans	chr17_59789940_+	ENSG00000100985.7	0.00534701630338704	-9.7681554465893	61	0.0107681402620077	-0.324342262526716
trans	chr10_101801194_-	ENSG00000068831.19	0.00534701630338704	-18.5355209283916	63	0.00100313796445435	-0.404677259210543
trans	chr19_8540530_-	ENSG00000146094.15	0.00534701630338704	-20.5516886195162	58	0.0139132074309908	-0.321327760405442
trans	chr8_51855755_-	ENSG00000204304.12	0.00534710458875757	-31.8916282529836	68	0.00035189253814047	-0.420869843520369
trans	chr2_197276166_-	ENSG00000148180.21	0.00534710458875757	-9.0003353101216	104	0.00104900784471303	-0.316848315641489
trans	chr6_36544777_-	ENSG00000140829.12	0.00534723081464105	-5.30940898826171	184	1.34191074172482e-06	-0.347525099023216
trans	chr3_129801599_-	ENSG00000168374.11	0.00534735528535378	-5.79621829989833	125	1.48489623164752e-06	-0.415094133939513
trans	chr10_26761083_-	ENSG00000214013.9	0.00534735528535378	-2.86029081384543	363	2.72141399307599e-06	-0.243331981473661
trans	chr10_87244716_-	ENSG00000144579.8	0.00534758221626067	13.8221457340086	67	0.00327312012521473	0.35422062163395
trans	chr3_129801599_-	ENSG00000188186.10	0.00534758221626067	-32.9636618944006	125	6.81918948551437e-05	-0.348475540600519
trans	chr1_40378194_+	ENSG00000245532.9	0.00534758221626067	44.7440644625607	343	2.59480951770092e-06	0.250656853645921
trans	chr2_151275159_-	ENSG00000141664.10	0.00534758221626067	-12.2976318643304	63	0.00452985401684779	-0.353113736950352
trans	chr16_28141771_-	ENSG00000173064.13	0.00534758221626067	2.23382405585713	329	3.18291990999246e-07	0.277356085372552
trans	chr20_4009929_-	ENSG00000288393.1	0.00534765535318323	-10.223298230987	51	0.000140841024803976	-0.508143075434748
trans	chr7_105293186_-	ENSG00000076928.18	0.00534772594301137	-22.9598292496134	54	0.0182583155444066	-0.320186752118793
trans	chr7_28743046_+	ENSG00000180104.16	0.00534787427207024	-8.29984548034976	71	0.00318567395133521	-0.345303981870183
trans	chr2_101848070_+	ENSG00000055163.20	0.00534796510582077	-24.3577830355891	87	0.000306898700031686	-0.37797605186838
trans	chr3_121833216_-	ENSG00000175061.18	0.00534798540428111	-11.5661155552753	180	4.66471219643721e-06	-0.333806869627953
trans	chr17_59775584_+	ENSG00000197971.16	0.00534798540428111	-27.347499349604	133	5.81684435348991e-05	-0.341284851409027
trans	chr16_3228705_-	ENSG00000185905.4	0.00534808094708278	11.5056225999239	79	0.00626550236658577	0.305044026985704
trans	chr5_172930041_+	ENSG00000140564.12	0.00534811504611886	-6.12527297956678	78	0.00868742935266718	-0.29523463026072
trans	chr13_41012072_-	ENSG00000141084.11	0.00534817762980328	2.29897268622745	273	3.2350027111997e-06	0.277473196143812
trans	chr18_21665416_-	ENSG00000141012.13	0.00534831392804701	-5.35851911588948	99	0.000490607284576513	-0.34395468481769
trans	chr1_65053736_-	ENSG00000237094.12	0.00534831392804701	42.4886297478887	283	1.93367425019416e-05	0.25100218623469
trans	chr5_143209682_+	ENSG00000156587.16	0.00534831392804701	15.5310765034241	66	0.00881957386894305	0.319963607876601
trans	chr1_151004214_-	ENSG00000141506.14	0.0053483616400398	-22.9079638068686	79	0.0024456978738639	-0.336272773032754
trans	chr16_3228705_-	ENSG00000196923.14	0.00534864211282459	7.91077397688145	79	0.00502044780596623	0.312694868087006
trans	chr10_26761083_-	ENSG00000166289.6	0.00534864211282459	-1.96441749621494	364	2.30257565523801e-06	-0.244716899281768
trans	chr2_218237756_+	ENSG00000185262.9	0.00534864211282459	-4.03062217540899	162	3.42302326051354e-05	-0.319433931488344
trans	chr11_65777096_-	ENSG00000166169.17	0.00534864211282459	1.72671405060657	361	3.78474084334526e-06	0.240560839762152
trans	chr6_132814970_+	ENSG00000123338.13	0.00534896029427955	-4.73882702275331	357	2.94528867469325e-07	-0.267328480914464
trans	chr18_41978183_+	ENSG00000085832.17	0.00534896029427955	7.90380085648605	63	1.94817372179813e-05	0.510118212440937
trans	chr10_17217478_-	ENSG00000165178.9	0.00534900973197776	-23.8238677799001	87	0.000120751696183584	-0.400577443048528
trans	chr3_49322617_-	ENSG00000197555.9	0.00534901110414341	-7.53912978108888	235	5.7057253259994e-06	-0.291080324678721
trans	chr1_151004214_-	ENSG00000141867.18	0.00534905492009059	-12.6713847255819	79	0.00345175357906625	-0.325205332801544
trans	chr3_129801599_-	ENSG00000135823.14	0.00534907240329816	-3.07726611920518	125	3.97769641209157e-06	-0.399277745982731
trans	chr2_174376049_-	ENSG00000169896.18	0.00534916640412822	-13.4411235815681	73	0.00050337158686647	-0.397151599282021
trans	chr14_21460885_-	ENSG00000165487.14	0.00534916640412822	-4.12906029899145	368	1.41870753213938e-06	-0.248280515727352
trans	chr14_103681656_+	ENSG00000135636.14	0.00534940429354813	-10.8955184003713	109	0.000167608162066594	-0.352870647518022
trans	chr10_26761067_-	ENSG00000168259.17	0.00534960557589851	-3.75044655594022	364	3.26511919346123e-06	-0.241125453946217
trans	chr1_13767868_+	ENSG00000167470.12	0.00534963583379675	6.53812238521	108	0.0042434160034029	0.27308070022367
trans	chr12_76447659_-	ENSG00000108639.8	0.005350070435241	9.80088894275857	81	0.000387010067371089	0.384980006313102
trans	chr10_17686574_+	ENSG00000112081.17	0.0053504464488545	-9.72117684505988	350	1.88793246445822e-07	-0.27411709653072
trans	chr16_28168699_-	ENSG00000132334.17	0.00535060552731922	-12.0285060917382	329	3.11094750406245e-06	-0.253841934765923
trans	chr14_64484559_-	ENSG00000127528.6	0.00535060552731922	21.3395037734606	107	0.000819997257300996	0.318729897057042
trans	chr19_45510704_+	ENSG00000160410.15	0.00535066659101152	-23.3514742603553	67	0.0100750171965061	-0.312342003786208
trans	chr10_17217478_-	ENSG00000185432.12	0.0053508556471105	-5.91078240813367	87	9.67015401888406e-06	-0.454711076569139
trans	chr11_72811704_-	ENSG00000064419.13	0.00535102334582849	1.69948880662571	361	1.66854564437436e-06	0.248983028907404
trans	chr6_36512728_-	ENSG00000156860.16	0.00535132112002728	-10.2931334194047	55	0.00669126938468336	-0.361509898878015
trans	chr8_141185775_+	ENSG00000178685.14	0.00535141267735801	-23.836022308064	55	0.0144328915815533	-0.328204455878561
trans	chr10_17217478_-	ENSG00000168066.20	0.00535141267735801	-29.6072653505773	87	0.00156609306815872	-0.334054452515734
trans	chr2_203304404_+	ENSG00000160255.18	0.00535148499433963	-74.7156718823559	88	8.63750141154848e-06	-0.454549620648814
trans	chr14_73449130_-	ENSG00000114125.14	0.00535152364239341	-2.30066050102301	224	1.01457634975149e-06	-0.319815756280486
trans	chr8_38973038_+	ENSG00000152234.16	0.00535167840669649	-22.6966338271589	217	2.90243219360867e-07	-0.339772128891714
trans	chr17_28947412_-	ENSG00000105287.13	0.005351721876238	8.96096043357668	90	0.00123405024642633	0.335335367095584
trans	chr17_28947026_-	ENSG00000160813.7	0.005351721876238	-5.33694781992788	59	0.00171040500440496	-0.399708838149406
trans	chr13_28152473_+	ENSG00000144711.16	0.005351721876238	-12.6711129410198	94	0.00178135351761646	-0.318104414056826
trans	chr7_140815270_-	ENSG00000112195.9	0.00535181839191125	-2.85091211639874	121	0.000682366926930487	-0.304570365648658
trans	chr12_64629219_+	ENSG00000081059.20	0.00535199089189304	-11.6387049943509	127	9.81398179225952e-05	-0.338713175695337
trans	chr10_12400935_+	ENSG00000203709.12	0.00535199089189304	-2.5712981039401	235	1.70714893477832e-06	-0.306259508874477
trans	chr10_17686594_+	ENSG00000137154.13	0.00535215636162317	-37.37072619317	350	2.99813294289283e-06	-0.246686099526198
trans	chr11_46021706_-	ENSG00000018280.17	0.00535215636162317	-49.1237004855634	84	0.00111497312639117	-0.349615148395973
trans	chr14_73449915_-	ENSG00000181222.19	0.00535215636162317	-13.2983602175078	63	0.0104112081275265	-0.320615281902653
trans	chr5_91295958_-	ENSG00000197746.14	0.00535215636162317	-51.8132429018275	151	0.000223405454787998	-0.296064158466719
trans	chr5_91301300_-	ENSG00000204592.9	0.0053529700078582	92.6489903586492	360	2.66439714769614e-06	0.244538485461961
trans	chr12_128962819_+	ENSG00000135596.18	0.00535300318209333	-7.84619064088039	117	0.00112181981278863	-0.297548581054154
trans	chr13_28149190_+	ENSG00000156639.12	0.00535304917282559	-6.86164220039474	93	0.000738241476179921	-0.343881371537259
trans	chr3_177190050_-	ENSG00000124256.15	0.005353362033138	16.5103170449793	68	0.00580573848452136	0.331167969847957
trans	chr19_8541678_-	ENSG00000175203.17	0.00535349645549355	-4.4010361830873	103	0.00135319303261753	-0.31164532880644
trans	chr3_49322617_-	ENSG00000187037.8	0.00535349645549355	-3.42088470587778	235	1.2231420986156e-05	-0.281018967960376
trans	chr17_28947026_-	ENSG00000127527.14	0.00535349645549355	-10.7953489586765	59	0.000964549874967307	-0.418738508756292
trans	chr8_11843787_-	ENSG00000183696.14	0.00535355961656721	-1.94688136375383	213	3.08296660983763e-06	-0.313409132168874
trans	chr13_28152473_+	ENSG00000105063.19	0.00535355961656721	-8.31250075892684	94	0.00424454959149553	-0.292362704208074
trans	chrX_74208284_-	ENSG00000163221.9	0.00535355961656721	200.65833006334	68	0.000609519162284331	0.4051613347803
trans	chr20_32097436_+	ENSG00000130985.17	0.00535381065141465	-6.65064061527118	98	0.000464541325162583	-0.346993902471389
trans	chr8_70266271_-	ENSG00000167470.12	0.00535386927420497	13.4213688568422	98	0.00665929134890515	0.272388299961973
trans	chr6_36544777_-	ENSG00000139626.16	0.00535386927420497	-4.75401934910858	184	2.72346428396157e-06	-0.337877231642414
trans	chr19_55638319_+	ENSG00000196187.12	0.00535386927420497	-14.4072886691151	90	0.00152524265746353	-0.329359273512896
trans	chr1_182800280_+	ENSG00000167995.17	0.00535386972703121	-7.6270975730969	119	0.000496398957716194	-0.3144392174543
trans	chr10_14582446_-	ENSG00000099992.16	0.00535406087615375	-2.98384720986641	111	0.00067734968760992	-0.3177731482382
trans	chr5_93744192_-	ENSG00000236438.7	0.00535409845599255	6.2286243160053	168	2.17156372558972e-05	0.321292655725694
trans	chr19_10351474_-	ENSG00000173812.11	0.00535421604139326	-31.367697538067	56	0.00259528402112825	-0.394905069112894
trans	chr5_169853225_+	ENSG00000172493.22	0.00535421604139326	-5.20477682580204	208	5.06009130093191e-06	-0.310360902102071
trans	chr8_55906540_+	ENSG00000075785.14	0.00535421604139326	-10.5380520031586	128	0.00097580416980199	-0.288074682715658
trans	chr14_73145911_+	ENSG00000104870.13	0.00535421604139326	-36.1745200498236	63	0.0029788154154117	-0.368300614650584
trans	chr12_128914709_+	ENSG00000172936.16	0.00535425013407319	-12.1085739188543	118	0.000296658110863868	-0.327341673545418
trans	chr19_1033332_+	ENSG00000167995.17	0.00535427032697747	-11.4856627529126	63	0.00607624740111357	-0.342023374999252
trans	chr3_129801599_-	ENSG00000088298.13	0.00535433897876774	-3.53111950086258	125	3.97899270119144e-06	-0.399272379654042
trans	chr16_12663342_-	ENSG00000169020.10	0.00535433897876774	-26.0153311167475	320	8.28795161858842e-08	-0.294169365567029
trans	chr18_21665422_-	ENSG00000239998.6	0.00535433897876774	-11.9797283910314	120	0.000347619622517209	-0.321195489759908
trans	chr1_161062715_-	ENSG00000105953.15	0.00535443877852672	-5.98826244322154	63	0.00852025121104819	-0.328755729870469
trans	chr5_146146913_-	ENSG00000075624.17	0.00535460667873312	196.402149775883	97	0.000247995140864008	0.363930018178747
trans	chr14_61336874_+	ENSG00000213445.10	0.00535460667873312	7.77603613921049	199	4.30995984181263e-05	0.285680703253185
trans	chr10_38023994_+	ENSG00000179820.16	0.00535464545577492	-13.5595918104379	68	0.00360077340935692	-0.348359514492591
trans	chr19_1033332_+	ENSG00000196961.13	0.00535464545577492	-9.12401840619433	63	0.00874485811119098	-0.327710885375037
trans	chr1_175999697_-	ENSG00000108219.15	0.00535471214329483	6.89756988779396	194	5.44508748844271e-06	0.319894067284148
trans	chrX_74201837_-	ENSG00000135709.12	0.00535471879473512	7.76397999375905	241	8.45477330520961e-06	0.282469581613546
trans	chr19_48238019_-	ENSG00000159069.14	0.00535471879473512	-11.2533785593567	70	0.00103909553527744	-0.383784738989206
trans	chr17_49831076_+	ENSG00000140931.20	0.00535471879473512	-5.48450160257244	54	0.00373224710327374	-0.388116798490368
trans	chr10_26761067_-	ENSG00000143756.12	0.00535471879473512	-2.08361111202143	364	1.65590076747927e-06	-0.248056875782286
trans	chr20_3872420_+	ENSG00000205937.12	0.00535499913276594	-12.049629285367	59	0.0040123995701879	-0.369147798283669
trans	chr20_45079068_+	ENSG00000100316.16	0.00535502419005605	-65.5238713678967	369	2.4824787222225e-06	-0.242328479781215
trans	chr2_101848070_+	ENSG00000154237.13	0.00535521356797172	-4.37270604063945	87	0.00156257421468356	-0.33411962452846
trans	chr3_12999732_-	ENSG00000047056.16	0.00535544036686274	2.36407173890696	370	3.47115168077292e-06	0.238576666838901
trans	chr7_130945478_-	ENSG00000103196.12	0.00535545425292587	6.98967994814155	369	3.2720798248115e-06	0.239501557747475
trans	chr1_65033670_-	ENSG00000111331.13	0.00535545425292587	19.9651020314848	105	0.00573052072860419	0.267883402052268
trans	chr12_64642375_+	ENSG00000277452.1	0.00535548134230688	-7.81241766168455	95	0.000490246604721902	-0.35086274449127
trans	chr3_121833216_-	ENSG00000105372.8	0.00535590462326991	-110.260871143971	180	2.49098463873497e-06	-0.342679775012465
trans	chr11_66081047_+	ENSG00000283378.1	0.00535591115220325	-6.36775009750445	153	0.000143749773091728	-0.302587986732457
trans	chr6_36512728_-	ENSG00000115694.15	0.00535591115220325	-12.0245269033177	55	0.00251172917044895	-0.399535695541964
trans	chr11_85959781_-	ENSG00000203710.12	0.00535591115220325	-14.9882661454179	191	2.1705676701413e-07	-0.364514784147335
trans	chr1_150571325_-	ENSG00000076944.16	0.00535591115220325	14.0390426284862	338	6.1584406912661e-06	0.243104970808517
trans	chr12_110580536_-	ENSG00000198624.13	0.00535591115220325	-17.0246732626285	56	0.00580833108155025	-0.364076167645183
trans	chr17_59789940_+	ENSG00000197081.16	0.00535591115220325	-50.9047041320226	61	0.000183884102517255	-0.461136691478121
trans	chr16_11550227_-	ENSG00000102858.13	0.00535591115220325	-6.65330238257776	81	0.000311866048403851	-0.39061452089486
trans	chr2_86561579_-	ENSG00000283787.2	0.00535591115220325	-8.99717456419654	80	0.00258722941478104	-0.332452951408372
trans	chr6_26125804_+	ENSG00000137486.17	0.00535591115220325	2.21840909747911	253	1.02830664627044e-05	0.273378388702563
trans	chr10_26761067_-	ENSG00000279166.1	0.00535591115220325	-4.24740745014971	361	6.29577954495959e-06	-0.235168776035811
trans	chr1_27881340_+	ENSG00000084110.11	0.00535591115220325	-11.7792804756126	88	0.000241717277779053	-0.381839668146165
trans	chr1_155474579_-	ENSG00000100599.16	0.00535591115220325	9.21884985498492	72	0.00212098694962712	0.356393264800655
trans	chr1_161896332_+	ENSG00000185650.10	0.00535591115220325	24.200932463698	96	0.00046122051635464	0.350628735509686
trans	chr17_28947026_-	ENSG00000141644.17	0.00535591115220325	-9.43900994608237	59	0.00193093287056503	-0.395533615377052
trans	chr1_12200752_+	ENSG00000147065.17	0.00535591115220325	-18.1847487584784	145	0.000404463531779766	-0.289919183413918
trans	chr10_101801194_-	ENSG00000033327.13	0.00535591785570899	-5.75702874578725	63	0.00604057058642524	-0.342249606090517
trans	chr9_129911856_-	ENSG00000166987.15	0.00535595813504844	-10.7405926739926	69	0.0140224904249218	-0.294538490901001
trans	chr3_53250741_-	ENSG00000167470.12	0.00535595813504844	5.16442089959122	247	4.2835985525186e-05	0.257253762246349
trans	chr3_63867811_+	ENSG00000115073.8	0.00535602142432972	3.28075171020558	93	2.291655531921e-05	0.423926465041789
trans	chr12_14764034_-	ENSG00000197153.5	0.00535602142432972	14.0675679712216	84	0.00427013080595044	0.308747778008525
trans	chr9_92980850_+	ENSG00000171608.16	0.0053560391685896	-16.7441707425733	102	0.00127621588638889	-0.314688007413667
trans	chr11_118203365_-	ENSG00000139641.13	0.0053560391685896	-4.6104887177049	369	3.67416841563671e-06	-0.238304734437411
trans	chr3_172136800_+	ENSG00000059378.13	0.0053560391685896	-13.3995144697016	129	0.000520601555441746	-0.30131078989153
trans	chr10_80475370_+	ENSG00000181222.19	0.0053560391685896	-15.1149977629889	64	0.0127973611574364	-0.309585619086248
trans	chr5_169853225_+	ENSG00000110931.19	0.0053560391685896	-4.65450942189434	208	2.56400290551789e-06	-0.31943353473821
trans	chr10_17217478_-	ENSG00000237719.1	0.0053560391685896	-5.16782273336064	86	9.78432612815724e-05	-0.407665585228037
trans	chr15_90013163_+	ENSG00000197530.12	0.0053560391685896	4.882804774595	100	0.000217219344898681	0.36175150397474
trans	chr12_128902923_+	ENSG00000143409.15	0.0053560391685896	-7.38268518898618	124	0.000239242136399513	-0.324217204059885
trans	chr11_65442678_+	ENSG00000189266.13	0.0053560391685896	-12.1071085365065	367	1.58042234117089e-06	-0.247532978940551
trans	chrX_154070822_-	ENSG00000170638.10	0.0053560391685896	3.48607123947914	75	0.0113073124093027	0.291019495118153
trans	chr14_92661553_+	ENSG00000173020.11	0.00535622406523897	-32.8313979590506	58	0.011373905195466	-0.330147233522177
trans	chr12_66194002_+	ENSG00000160796.18	0.00535622406523897	-12.8156570450139	247	3.01902823052063e-05	-0.262132690949275
trans	chr14_21460885_-	ENSG00000196305.18	0.0053564213186179	-2.8120404949625	368	1.50728515399306e-06	-0.24767753367025
trans	chr10_26761067_-	ENSG00000119397.17	0.00535648832307065	-2.37887421431292	364	3.9518500185742e-06	-0.23913874903871
trans	chr12_14960740_-	ENSG00000196684.12	0.00535648832307065	12.8783573990839	243	4.00449090866848e-05	0.260265354499913
trans	chr11_65777096_-	ENSG00000111642.16	0.00535648832307065	5.16854531107068	361	2.8757750647895e-06	0.243419266618513
trans	chr17_59836999_+	ENSG00000071553.18	0.00535650218936187	-3.85846724757031	162	5.03057322464172e-05	-0.312914715611146
trans	chr11_72811704_-	ENSG00000198625.13	0.00535668247163399	8.29168256618389	360	1.83481473584123e-06	0.248357362109536
trans	chr8_11843787_-	ENSG00000176986.16	0.0053568213452615	-1.97269155810256	213	1.77365650229797e-06	-0.320564427566421
trans	chr11_33263536_+	ENSG00000166501.14	0.00535700861634676	-31.9999764711051	57	0.000475734747520295	-0.447943461992756
trans	chr4_112353794_+	ENSG00000282458.1	0.00535708878508213	-8.72117566578381	216	1.17770154233853e-05	-0.293255851416957
trans	chr10_17686516_+	ENSG00000167555.14	0.00535722344673386	-1.93357216290663	356	1.03849554821424e-06	-0.255453077349993
trans	chr2_174376049_-	ENSG00000100605.17	0.00535722344673386	-19.4013546100975	73	0.000474253431696663	-0.398818018684854
trans	chr5_91301300_-	ENSG00000189339.12	0.00535732397502029	2.09325439993218	361	4.52347178292732e-06	0.23868604975137
trans	chr5_61365986_+	ENSG00000005339.15	0.00535732397502029	-10.7668636926538	121	0.00026508262957046	-0.325851751492851
trans	chr15_34333368_-	ENSG00000114268.12	0.00535732397502029	-11.4873425411726	108	0.000440663971052122	-0.332378017191901
trans	chr10_17217478_-	ENSG00000129675.16	0.00535741048215013	-6.88292583827474	87	4.66191599738192e-06	-0.468780524247413
trans	chr11_66149366_+	ENSG00000277443.3	0.00535754404722179	5.48837907872399	54	0.000387186863243683	0.465700229877949
trans	chr3_155152688_+	ENSG00000167434.10	0.00535754404722179	-8.14287748661765	54	0.000443464400648805	-0.461534583851497
trans	chr13_28152473_+	ENSG00000142669.15	0.00535778416056886	-22.5004469954466	94	0.00698631438639854	-0.276479249447812
trans	chr5_91293666_-	ENSG00000120899.18	0.00535801059509497	-38.2518998026027	51	0.0139047960682001	-0.342434588791108
trans	chr18_13557033_+	ENSG00000184110.15	0.00535803593423278	9.72930725773664	52	0.000514342084995647	0.46500004717826
trans	chr8_102241022_+	ENSG00000273802.2	0.00535803593423278	6.57178341149041	53	0.000449255036176113	0.465146219291286
trans	chr16_28168699_-	ENSG00000142102.16	0.00535803593423278	-7.56700461208418	329	4.55885386170284e-06	-0.249667838635022
trans	chr2_197276166_-	ENSG00000099875.15	0.00535809321552705	-19.7208369900352	104	0.00296743488748606	-0.288601712520258
trans	chr10_101801194_-	ENSG00000102445.20	0.00535825999494743	-6.72174962308005	63	0.00137237072731878	-0.39461577395015
trans	chr22_31742495_-	ENSG00000123610.5	0.00535841794581218	8.88604270205995	59	0.00561359994337881	0.356272026956566
trans	chr1_45653316_-	ENSG00000010404.18	0.0053584241017398	19.0520641715199	63	0.00211217815548441	0.380240884808225
trans	chr22_17113334_+	ENSG00000091592.16	0.00535852450939569	-16.5899314589956	114	0.00174103609994003	-0.29012494628675
trans	chr12_128914709_+	ENSG00000099875.15	0.00535861138072409	-22.1031724636983	118	0.0019993474549578	-0.281702059178896
trans	chr2_143272532_+	ENSG00000203875.13	0.00535863921421034	-19.8431076868734	370	1.10042067803661e-06	-0.250131717171758
trans	chr5_91301300_-	ENSG00000100380.14	0.00535882067637255	2.07266745454715	362	2.83416432275282e-06	0.243241220579147
trans	chr8_55904691_+	ENSG00000102096.9	0.00535895736914969	-11.5760532490657	77	0.00170995036655192	-0.351693554432893
trans	chr14_73145942_+	ENSG00000169220.18	0.00535897440640922	-15.9917498903252	59	0.011009522896535	-0.328769086611917
trans	chr2_101848070_+	ENSG00000139192.12	0.00535914027043778	-5.90634719906368	87	0.000746772358740118	-0.354791187556509
trans	chr1_235306738_-	ENSG00000079277.22	0.00535917116916001	-19.8389045731099	65	0.00557580523070815	-0.340078795782411
trans	chr3_129801599_-	ENSG00000135506.16	0.00535920050363243	-12.9241679719852	125	6.3795019197125e-05	-0.349770531187828
trans	chr12_56160241_+	ENSG00000155463.14	0.00535920050363243	-2.76346559189642	191	3.80500083808149e-09	-0.410147303044227
trans	chr5_91295958_-	ENSG00000165801.10	0.00535920050363243	-5.76205334658716	151	0.000338525370688018	-0.287846564260902
trans	chr11_72811704_-	ENSG00000087157.19	0.00535957183440587	8.33255780210078	361	1.65668568870295e-06	0.249055066201229
trans	chr9_85561946_-	ENSG00000160445.11	0.00535957183440587	-5.52834294693223	85	0.00242384593575541	-0.324783684432828
trans	chr22_17091557_+	ENSG00000169220.18	0.00535977526089559	-13.1334232531468	69	0.0132555899279734	-0.296843895536074
trans	chr14_103681486_+	ENSG00000223501.9	0.00535990597848828	-3.54900497110409	166	1.5650234364989e-05	-0.328382092189724
trans	chr17_29719894_-	ENSG00000142687.18	0.0053600321616574	-10.1974975895028	93	0.000384258260005689	-0.360595234826588
trans	chr1_161774963_+	ENSG00000135709.12	0.0053600321616574	-7.90873512695041	50	0.0201601084524513	-0.327729301958078
trans	chr2_218235450_+	ENSG00000160305.18	0.00536008829803108	-4.55723621864738	269	1.5794068741476e-06	-0.287839159397944
trans	chr19_10605874_+	ENSG00000114738.11	0.00536031138323959	-15.0247655215315	96	0.000631718406157321	-0.342674220225583
trans	chr19_8540475_-	ENSG00000146083.12	0.00536035986436997	-2.93979435118311	126	0.00190583797756331	-0.273991182388444
trans	chr8_43020845_+	ENSG00000188313.13	0.00536055482202699	23.5623322119294	131	0.000116043953092581	0.330413303126706
trans	chr3_129801599_-	ENSG00000105355.9	0.00536077310317215	-4.88451889827065	125	6.44498621827844e-05	-0.349572472684058
trans	chr17_29735862_-	ENSG00000198804.2	0.00536084738897818	-140.344708556337	193	5.53443765610356e-05	-0.285990218293852
trans	chr15_89156685_+	ENSG00000141068.14	0.00536095472090835	-11.3920592394588	57	0.00842505502991447	-0.345778596415782
trans	chr2_101848070_+	ENSG00000117305.15	0.00536095472090835	-3.35783662731417	87	0.000299994021968809	-0.378547243569704
trans	chr1_207769131_+	ENSG00000180448.10	0.00536112074715394	-16.9199380682797	368	4.27148665356912e-06	-0.237054191627527
trans	chr5_142806193_+	ENSG00000119048.8	0.00536112074715394	15.772519517186	187	4.06541710036842e-05	0.295352515731542
trans	chr3_197612763_-	ENSG00000138642.15	0.00536112074715394	5.1791817215743	98	0.00105615724392757	0.32593608062812
trans	chrX_74201772_-	ENSG00000076108.12	0.00536112074715394	6.84608214072186	296	6.18107942861241e-07	0.284950732062217
trans	chr20_4001215_-	ENSG00000171853.16	0.00536112074715394	-17.4387003277632	60	0.00472516261821913	-0.359989344918462
trans	chr16_53440087_+	ENSG00000149273.15	0.00536117319210206	-72.599475531443	216	2.70384967541594e-06	-0.313015501237947
trans	chr3_129801599_-	ENSG00000196396.10	0.00536120472399028	-3.05483308966383	125	4.74609096631402e-06	-0.39635515504861
trans	chr14_71340832_+	ENSG00000185883.12	0.00536127118533869	-7.55095563765756	102	0.00389028797647313	-0.283454222785019
trans	chr8_11843787_-	ENSG00000198563.14	0.0053612761821783	-7.94892140808195	213	9.53611924093564e-06	-0.298187485346978
trans	chr12_64629219_+	ENSG00000119689.15	0.0053612761821783	-5.49016007022651	127	4.813532805015e-05	-0.35250422670553
trans	chr22_17113334_+	ENSG00000173120.15	0.0053612761821783	-12.5683307089829	113	0.000843366739169514	-0.309712259491589
trans	chr10_17686574_+	ENSG00000144224.17	0.0053612761821783	-2.73617988909848	350	1.81280296272592e-07	-0.274497914456398
trans	chr13_28149190_+	ENSG00000127507.18	0.0053612761821783	-9.24641354025918	93	0.00105243256515585	-0.334404595333273
trans	chr14_35720025_-	ENSG00000141551.14	0.00536179021376404	-12.3977430693001	60	0.00682492883432924	-0.34568254857524
trans	chr17_29735862_-	ENSG00000118705.17	0.00536181937593332	-6.53577404445197	193	4.43264485756141e-06	-0.323565222596789
trans	chr3_134823530_+	ENSG00000148297.16	0.00536181937593332	-2.20106484219486	203	5.02256226626871e-05	-0.280570797189245
trans	chr1_145925600_-	ENSG00000156467.10	0.00536207244993113	35.6657767416703	66	1.02188660045204e-05	0.513822876900444
trans	chr20_4009929_-	ENSG00000161203.13	0.00536209211108218	-27.3260928344743	51	0.0150502107291252	-0.338699644338886
trans	chr3_36886273_-	ENSG00000064932.16	0.00536225868676229	-13.9655487233175	111	0.00155364346057554	-0.296915790407089
trans	chr1_65053790_-	ENSG00000147065.17	0.00536291459254135	11.4581895908942	358	2.51401883662281e-06	0.245804715787746
trans	chr19_10605874_+	ENSG00000167703.15	0.00536292884597408	-20.216982019021	96	0.00306242968102965	-0.299209686067763
trans	chr17_30816768_-	ENSG00000143811.19	0.00536318056890356	-6.79082305286407	53	0.0105805609779614	-0.348360886559926
trans	chr22_42383647_-	ENSG00000064601.20	0.00536318056890356	-3.93850306899854	100	0.000790838753564771	-0.330280844832439
trans	chr17_77201653_+	ENSG00000072110.15	0.00536334031286382	-24.4916861661116	89	0.00392923143302438	-0.30275229781314
trans	chr19_8540453_-	ENSG00000167302.11	0.00536351298659394	-6.21691381741508	80	0.000850729632826449	-0.365695263282355
trans	chr12_64629205_+	ENSG00000015133.19	0.00536354594588711	-15.2808203103574	158	1.7481430635285e-05	-0.334443665540248
trans	chr11_65442678_+	ENSG00000120948.18	0.00536363844479418	-6.46454836676741	367	3.31134610240312e-06	-0.240015250142633
trans	chr4_184781748_-	ENSG00000106261.17	0.00536363844479418	-1.52201808948252	364	1.35077102036637e-06	-0.250096711397696
trans	chr14_64484559_-	ENSG00000185650.10	0.00536381805261551	29.6022240145882	107	0.000737961086606344	0.321355750730021
trans	chr3_146542306_-	ENSG00000070190.13	0.00536386129614313	-6.79408068464377	136	0.000130122125439537	-0.322273021831893
trans	chr12_47217853_+	ENSG00000198663.17	0.00536395692777879	3.53186989476622	72	0.000410459195449866	0.405458811026351
trans	chr10_26761067_-	ENSG00000185864.16	0.00536395692777879	-8.12747497260771	364	2.92646674276668e-06	-0.242257425655947
trans	chr14_73145911_+	ENSG00000169692.13	0.00536457955346414	-4.24751045389922	63	0.00671428120526171	-0.338162545648313
trans	chr19_8541062_-	ENSG00000159674.12	0.00536460200567449	-10.2569857602685	76	0.00348410449843789	-0.331093295418547
trans	chr2_86561579_-	ENSG00000113916.18	0.0053647953599229	-50.5262358848551	81	0.00157495604829431	-0.345648592221458
trans	chr3_12598643_-	ENSG00000284930.1	0.0053647953599229	-8.16936171696083	130	2.41284437464608e-05	-0.361265668414493
trans	chr17_30816768_-	ENSG00000142765.18	0.00536497796928534	-15.4319117495571	53	0.00427393182386254	-0.386316907273935
trans	chr5_91301300_-	ENSG00000120071.15	0.00536497796928534	8.36478373960431	361	3.19374153567698e-06	0.242332002818388
trans	chr18_21665416_-	ENSG00000137275.15	0.00536523374919864	-3.63655270676852	99	0.000369841523096579	-0.350873743647213
trans	chr1_27880324_+	ENSG00000132359.15	0.00536523374919864	-6.98991599701575	150	1.54189993635113e-05	-0.344931984729588
trans	chr10_12400892_+	ENSG00000054965.11	0.00536523374919864	-2.55086093416014	228	7.66538584266029e-07	-0.320488903388908
trans	chr8_55906540_+	ENSG00000198053.12	0.00536523374919864	-6.37192346113378	128	0.000166313333021038	-0.326831860526688
trans	chr10_17687322_+	ENSG00000180747.15	0.00536546939203271	-6.82995804506576	352	3.83068551390043e-07	-0.266648135243853
trans	chr9_220838_+	ENSG00000055163.20	0.00536546939203271	9.01151114285625	267	3.32553324115588e-06	0.280147903743026
trans	chr1_35828620_+	ENSG00000185883.12	0.00536546939203271	-8.62242516838713	85	0.00563281930714942	-0.297840489932291
trans	chr3_129868511_-	ENSG00000144579.8	0.00536548283217117	-16.2649082326406	56	0.00722093700793268	-0.355217617257329
trans	chr2_197276166_-	ENSG00000108518.8	0.00536573112598527	-66.6482359668376	104	0.00213112283175958	-0.297899524986416
trans	chr4_40584243_-	ENSG00000060138.13	0.00536581714385293	-69.5551667431538	82	5.86741760521256e-05	-0.428680864169476
trans	chr19_52703380_-	ENSG00000197948.11	0.00536581714385293	3.30806377562175	101	0.000908609434091213	0.325124052889924
trans	chr12_47217853_+	ENSG00000132334.17	0.00536581714385293	19.6727109787854	72	4.05562825494708e-05	0.463903994111252
trans	chr10_101801194_-	ENSG00000073614.13	0.00536581714385293	-11.9212960015959	63	1.1257234296393e-05	-0.522393131925448
trans	chr11_108229711_+	ENSG00000008130.15	0.00536586873422611	36.0845205625759	148	8.60015461411605e-05	0.317116672587709
trans	chr20_4009929_-	ENSG00000126759.14	0.00536591499468809	-59.8048228837926	51	0.000941966349774197	-0.449292813685014
trans	chr19_45510704_+	ENSG00000237441.10	0.00536624573637905	-11.2849886627722	66	0.00886954825625118	-0.319740545804635
trans	chr16_12663342_-	ENSG00000116459.11	0.00536629704108691	-9.54747184621643	320	1.07586247223494e-06	-0.268667644115443
trans	chr17_59775584_+	ENSG00000170345.10	0.00536645903196738	-10.3154999420382	133	0.000500232422941059	-0.297744575642019
trans	chr1_235306738_-	ENSG00000182885.17	0.00536649926136614	-18.8368957334607	65	0.00566608081934735	-0.339475369123339
trans	chr19_10607624_+	ENSG00000125148.7	0.00536678681590484	39.0869929536405	53	0.027776962365442	0.302348010235526
trans	chr1_150571325_-	ENSG00000008516.17	0.00536678681590484	26.9400559765125	338	6.01171214512505e-06	0.243371011929657
trans	chr9_92980810_+	ENSG00000061938.20	0.00536692413050566	-6.16352050474681	135	0.000518348801161282	-0.294817071544246
trans	chr6_36544777_-	ENSG00000213402.3	0.00536694341913932	-9.83292019220893	183	7.63564271130998e-05	-0.288151263982843
trans	chr10_20284468_+	ENSG00000085719.13	0.00536694341913932	10.1961531659453	61	0.00762920402025052	0.33846501998983
trans	chr3_36886273_-	ENSG00000154451.14	0.00536715560602435	-53.5282686525775	111	0.00191965853773235	-0.291347893564021
trans	chr6_53292667_-	ENSG00000140992.19	0.00536723017742658	-3.76765258648176	250	1.07277253577234e-06	-0.302746030184566
trans	chr19_48238115_-	ENSG00000142102.16	0.0053672600041388	-20.6681179131499	53	0.00292969649551414	-0.400917233707304
trans	chr19_8541573_-	ENSG00000075785.14	0.0053672600041388	-17.5702612201984	51	0.025351136826614	-0.312951604771733
trans	chr3_36886273_-	ENSG00000015285.11	0.0053672600041388	-14.0912293470726	111	0.00112808293490985	-0.305138096251648
trans	chr18_21665422_-	ENSG00000173020.11	0.00536729928986488	-21.7602163981869	120	0.000663730509099213	-0.306449835534303
trans	chr12_128962831_+	ENSG00000187688.15	0.00536729928986488	-4.50641141830982	102	0.000564190756544202	-0.335607117037831
trans	chr20_4001215_-	ENSG00000113719.16	0.00536729928986488	-30.8426355810354	60	0.00105533580797384	-0.412521762260511
trans	chr19_10605874_+	ENSG00000281358.1	0.00536734584613853	-4.50700959343579	95	8.9614380872121e-05	-0.39094587825345
trans	chr1_155474579_-	ENSG00000213445.10	0.00536747556502107	16.5160871735255	72	0.0008678944209631	0.384022260545919
trans	chr2_195662381_+	ENSG00000131355.15	0.00536748097085908	20.0258809431951	54	2.45114050101966e-05	0.540532463063709
trans	chr15_89156685_+	ENSG00000233369.7	0.00536748097085908	-21.0180896696936	57	0.00480964004782618	-0.368383713260313
trans	chr11_47365835_-	ENSG00000113108.19	0.00536748097085908	-4.18414958635137	113	0.000135588761329107	-0.351376444644657
trans	chr15_92908850_+	ENSG00000236438.7	0.00536748097085908	7.6346184076734	259	1.69033445030684e-05	0.263855638731547
trans	chr14_34841659_-	ENSG00000124256.15	0.00536748097085908	-14.637506300032	103	0.00416507993685191	-0.280078700321822
trans	chr10_17687378_+	ENSG00000129351.17	0.00536748097085908	-5.60435620612766	363	8.41881953786105e-07	-0.255106535341992
trans	chr16_28168699_-	ENSG00000104714.14	0.00536748097085908	-8.17523070608512	330	2.6649067896396e-06	-0.255134440876375
trans	chr12_66194007_+	ENSG00000175567.11	0.00536754024953044	-8.37573513284197	238	5.55919337758608e-05	-0.25819225526701
trans	chr11_64738568_-	ENSG00000126012.12	0.00536754024953044	-4.89021311831099	282	3.68553664884443e-06	-0.271622797964865
trans	chr10_17687378_+	ENSG00000151665.13	0.00536754917252237	-1.51855186033989	363	5.68469733814716e-07	-0.258920540796803
trans	chr3_49316561_-	ENSG00000180509.12	0.00536789310117393	-4.81614927025228	107	7.32490392507761e-05	-0.373757441239311
trans	chr10_17686574_+	ENSG00000138138.13	0.00536793368489508	-1.07082105329586	350	2.91662263183061e-07	-0.270001317329622
trans	chr12_32578683_+	ENSG00000169692.13	0.00536793824875681	3.39898067565234	51	0.0130850030843328	0.345272867000026
trans	chr5_61365986_+	ENSG00000090621.15	0.00536818614785987	-4.80468596926723	121	2.71433947696606e-05	-0.371578893619925
trans	chr19_8546764_-	ENSG00000225190.11	0.00536818974814817	-6.17940405252564	159	0.00015914500580263	-0.295114270056348
trans	chr2_101848070_+	ENSG00000093010.15	0.00536818974814817	-5.66833870639696	87	0.00100743002362203	-0.346576501490394
trans	chr10_26761083_-	ENSG00000162777.17	0.00536818974814817	-7.91907518688358	364	2.42402672470325e-06	-0.244191821712958
trans	chr16_69652331_+	ENSG00000108518.8	0.00536824150873478	-72.9893354745347	81	0.00300284402474568	-0.325736409334733
trans	chr8_129931737_-	ENSG00000132471.12	0.00536834367269418	-17.9420500590822	58	0.0114148520157394	-0.329992096371015
trans	chr1_35828620_+	ENSG00000146083.12	0.00536836775317881	-6.66152529733478	85	0.00600622865160442	-0.295685281504393
trans	chr2_216502145_+	ENSG00000149806.11	0.0053683737810858	-228.119119325956	65	6.76981085748468e-06	-0.526094142750143
trans	chr17_51193867_-	ENSG00000173535.15	0.0053683737810858	-65.4965823728835	57	0.00195650445202926	-0.401651195714971
trans	chr11_65777096_-	ENSG00000066926.12	0.00536851401016	14.9239522237125	362	3.0910470960367e-06	0.242343780991
trans	chr6_11376053_-	ENSG00000189319.14	0.00536851401016	-9.39552454670609	80	0.00302053118201078	-0.327526190522019
trans	chr20_4009929_-	ENSG00000090316.16	0.00536851401016	-19.6883685041493	51	0.00150055612350425	-0.433111170723776
trans	chr5_131687243_-	ENSG00000064666.15	0.00536853279382836	-52.6614145310075	58	0.00172481289620446	-0.402696790122902
trans	chr10_26761083_-	ENSG00000168906.13	0.00536871538771084	-4.41959247504743	364	2.94646320436067e-06	-0.242187190785374
trans	chr15_89156685_+	ENSG00000068308.14	0.00536893869877685	-7.73707553605458	57	0.00433735414149104	-0.372384102528527
trans	chr7_105339892_-	ENSG00000131759.18	0.00536929043376015	-7.97459233485988	81	0.00781259176936048	-0.293582253092346
trans	chr19_8540453_-	ENSG00000105568.18	0.00536929043376015	-4.61717163160761	80	0.00139320312677743	-0.351391796559951
trans	chr5_91301104_-	ENSG00000090238.12	0.00536931289025101	-61.0619275366337	60	0.00191424643089856	-0.392660745167441
trans	chr1_27881340_+	ENSG00000172349.17	0.00536947974546315	-25.1480337823354	87	0.000767387527531909	-0.35405303957061
trans	chr10_26761067_-	ENSG00000246067.8	0.00536951601604939	-4.91772631146063	362	1.49461646241771e-06	-0.249755301537017
trans	chr5_61365986_+	ENSG00000100697.15	0.00536951601604939	-7.85807238193263	121	4.21539086956238e-05	-0.363273579422529
trans	chr14_100101251_+	ENSG00000008517.18	0.00536959065066101	-31.0457883388797	77	0.0085162006098137	-0.297851432663649
trans	chr15_72481640_+	ENSG00000131042.15	0.00536967534080691	-10.4246972161984	75	0.00315083621939751	-0.336585543756633
trans	chr3_49319711_-	ENSG00000070413.20	0.00536967534080691	-15.5162819826211	54	0.00937234637225335	-0.350474096287805
trans	chr6_132814970_+	ENSG00000182903.16	0.00536969959587224	-1.28484604836622	357	2.33307011287778e-06	-0.246911133167346
trans	chr1_40046295_+	ENSG00000135636.14	0.00536969959587224	-13.5960927240426	60	0.00831774013522354	-0.33771129240435
trans	chr9_92980850_+	ENSG00000117115.13	0.00536986659509565	-9.03465680392326	102	0.00117101117678477	-0.316964137776962
trans	chr20_4009929_-	ENSG00000155287.11	0.00536986659509565	-7.0275089618412	51	0.00133383181609579	-0.437279730075867
trans	chr17_77201590_+	ENSG00000205937.12	0.00536986659509565	-8.30437259515871	62	0.000651695577543371	-0.421200653466533
trans	chr10_26761083_-	ENSG00000168421.13	0.00536986659509565	-4.04336428035123	364	1.90298018689745e-06	-0.246653726228046
trans	chr6_75645496_+	ENSG00000134644.16	0.00536992450368678	-10.1078896528819	312	1.45502611626342e-06	-0.268770938972031
trans	chr15_89156685_+	ENSG00000099860.9	0.00537038056338174	-14.2701417559773	57	0.00653418918928618	-0.35622436239193
trans	chr7_130945478_-	ENSG00000234484.1	0.00537043077127937	3.72878288492713	366	3.06398542585602e-06	0.241137109083103
trans	chr3_53250741_-	ENSG00000005339.15	0.00537043077127937	5.57656873281274	248	6.09300588907797e-06	0.282764811528862
trans	chr5_91301300_-	ENSG00000153560.12	0.00537054055837693	1.53451849811911	361	3.01256132068657e-06	0.242938127427834
trans	chr1_45653316_-	ENSG00000214176.9	0.00537054055837693	9.17813066321397	63	0.00255543947759279	0.373679635412967
trans	chr6_134182318_-	ENSG00000171700.14	0.00537054055837693	-20.6641160656924	56	0.0035907682491558	-0.382829012430532
trans	chr6_36512728_-	ENSG00000181220.17	0.00537054055837693	-10.1353460487987	55	0.00854514946617928	-0.351282969329391
trans	chr1_150571325_-	ENSG00000160796.18	0.00537054055837693	23.5542199087336	337	7.58260289431348e-06	0.241146099947789
trans	chr16_84984160_-	ENSG00000111331.13	0.00537054055837693	-19.226059497946	71	0.0135897352033293	-0.291667669940973
trans	chr14_73447922_-	ENSG00000105953.15	0.00537054055837693	-7.56465616436444	52	0.00816462095514544	-0.363038446937506
trans	chr17_29735862_-	ENSG00000185344.15	0.00537054055837693	-3.90646616646658	193	2.6233534177685e-06	-0.330771431305486
trans	chr6_26131921_+	ENSG00000175203.17	0.00537079944567798	-7.22845957641859	88	0.00114277709357173	-0.34116131719209
trans	chr10_5687565_+	ENSG00000123329.20	0.00537079944567798	45.1896494315214	81	0.00301234584962162	0.32563565391876
trans	chr11_64738568_-	ENSG00000167978.17	0.00537103576370337	-13.4173625987739	282	1.15531262080476e-06	-0.284840430285067
trans	chr6_42937473_+	ENSG00000100985.7	0.0053715523047433	-9.69639448178594	73	1.41302347056604e-05	-0.484348184706408
trans	chr10_17686594_+	ENSG00000143947.14	0.0053715523047433	-24.8505099177952	350	2.58682199994064e-06	-0.248231870277246
trans	chr16_28168699_-	ENSG00000186517.14	0.0053715523047433	-17.6209856732073	329	2.27176473716642e-06	-0.257222033837439
trans	chr14_21460885_-	ENSG00000140740.11	0.0053715523047433	-7.85060719492613	368	1.49191543328634e-06	-0.247779686131274
trans	chr10_101801194_-	ENSG00000238227.8	0.0053715523047433	-3.24832731188504	62	0.00211952552597211	-0.383057952682819
trans	chr17_29735862_-	ENSG00000151502.11	0.0053715523047433	-5.29654004101176	193	1.24910571636553e-05	-0.308763200720356
trans	chr19_11926515_+	ENSG00000071127.17	0.0053715523047433	-49.1057421437332	50	0.0162521063934492	-0.33833224300813
trans	chr5_91296279_-	ENSG00000187764.11	0.0053715523047433	-30.1133926962059	104	0.00205384296514763	-0.298918340805891
trans	chr11_67140106_+	ENSG00000102858.13	0.00537159121644134	-8.30243324002426	61	0.0110778891007454	-0.323151245009163
trans	chr14_34847967_-	ENSG00000079805.18	0.00537159121644134	-36.9907702368313	86	0.00404626578086207	-0.306940694813041
trans	chr11_6740543_-	ENSG00000115738.10	0.00537159121644134	-9.85897469829507	101	1.13162882479892e-05	-0.421563581324533
trans	chr15_90012084_+	ENSG00000176095.12	0.00537159121644134	-9.42236572721136	54	0.016837983822005	-0.324021638473471
trans	chr4_184781748_-	ENSG00000071054.16	0.00537164255923709	-4.98145762543128	364	2.35107641704285e-06	-0.244504107590329
trans	chr16_28168699_-	ENSG00000030066.13	0.00537164255923709	-2.05117324431083	330	4.05741056960219e-07	-0.274551987947849
trans	chr13_28149190_+	ENSG00000118900.15	0.00537213270232294	-10.7480043553337	93	0.00087738538150481	-0.339303536442731
trans	chr11_72811704_-	ENSG00000115234.11	0.00537226111622244	3.50334463735014	360	1.29478567915547e-06	0.251870868656632
trans	chr1_45653316_-	ENSG00000107745.19	0.00537226111622244	6.399846316747	63	0.000212249750923694	0.450398939680089
trans	chr13_99292349_+	ENSG00000185885.16	0.00537226111622244	122.70295926425	80	0.00137390875440323	0.351805366260648
trans	chr5_169853225_+	ENSG00000231925.12	0.00537226111622244	-10.309569347497	208	1.86531932709132e-05	-0.292057822694808
trans	chr12_110682056_-	ENSG00000160445.11	0.00537226111622244	-7.70019857931922	50	0.0140279836639942	-0.345379426913329
trans	chr1_150614043_-	ENSG00000158856.18	0.00537226111622244	51.8845002816522	58	0.015440130703451	0.316671657295837
trans	chr10_128053130_+	ENSG00000189339.12	0.00537229729527769	-8.54603235076243	74	0.00741976517571708	-0.308849932233896
trans	chr9_92980877_+	ENSG00000125826.21	0.00537229729527769	-11.2166851828754	88	6.52278922034741e-05	-0.412446797586132
trans	chr1_27881340_+	ENSG00000261971.8	0.00537229729527769	-15.0874910923792	86	0.00049886536619618	-0.367552491262076
trans	chr16_28168699_-	ENSG00000197548.12	0.00537229729527769	-11.6539509471166	329	2.03720769177278e-06	-0.258382776178448
trans	chr4_184781677_-	ENSG00000140678.17	0.0053723504723886	-15.0216725892325	366	1.92470175919746e-06	-0.245880670339882
trans	chr11_46022988_-	ENSG00000128340.15	0.00537251818759508	-43.3352497936676	74	0.00702954537945126	-0.310828203743269
trans	chr11_65442678_+	ENSG00000196922.10	0.00537265501170785	-1.91267092783196	367	1.09292886442034e-06	-0.251193194027261
trans	chr17_30809711_-	ENSG00000034152.19	0.0053727952820367	-13.6696305228048	89	0.000532355600131445	-0.359879285852158
trans	chr10_17687322_+	ENSG00000153107.13	0.00537287736788583	-1.81863521771088	352	5.08643218292453e-08	-0.285348789847141
trans	chr19_8540453_-	ENSG00000116584.20	0.00537289474101638	-12.4733050905035	80	0.00118476418079535	-0.35616412717765
trans	chr12_56160241_+	ENSG00000241860.7	0.00537290927775756	-12.1322740343662	191	3.30558912306106e-16	-0.545590699135387
trans	chr2_86561579_-	ENSG00000161013.17	0.00537293846068548	-7.57104724777242	81	0.000557718957412927	-0.375206986432051
trans	chr12_62520730_+	ENSG00000089127.14	0.00537293846068548	28.5899049500331	125	0.00119795939479907	0.286516718662379
trans	chr2_241319731_+	ENSG00000269858.6	0.00537307817870581	15.1213069259605	72	0.00212510674376991	0.356330553125125
trans	chr9_85561946_-	ENSG00000131042.15	0.00537307817870581	-9.20243608542332	85	0.00315554164492764	-0.316614046479686
trans	chr19_46744586_-	ENSG00000176095.12	0.00537307817870581	-14.1094967264857	49	0.0197810875687074	-0.331991417265853
trans	chr10_110018381_+	ENSG00000185745.10	0.00537333702204929	16.7873837481045	81	7.97183266201757e-05	0.424074540108837
trans	chr1_40046295_+	ENSG00000132471.12	0.00537350904958897	-15.5700984622399	60	0.00819110484278928	-0.338336750122665
trans	chr11_118203365_-	ENSG00000121310.17	0.00537365483999126	-5.84621244913358	369	6.30185253902992e-06	-0.232649318041014
trans	chr10_17686639_+	ENSG00000134294.14	0.00537394042791911	-4.05995838043682	351	8.68212321972622e-08	-0.280916093356144
trans	chr10_17687322_+	ENSG00000170089.15	0.00537394042791911	-2.01379031713628	352	2.65337228351972e-07	-0.270155138406929
trans	chr19_47310717_+	ENSG00000176248.9	0.00537414411998767	2.55870104091552	286	5.60019763386668e-06	0.264861120336651
trans	chr6_11376053_-	ENSG00000197111.16	0.00537414411998767	-75.4445153668288	80	0.0017739150547936	-0.344138230318047
trans	chr4_105185614_+	ENSG00000070413.20	0.00537414411998767	-8.01985979211207	134	0.000192733920775041	-0.316715955763713
trans	chr9_127773770_-	ENSG00000090238.12	0.00537428772271739	-60.1132919468016	53	0.00733344439219298	-0.364245399634217
trans	chr19_48238115_-	ENSG00000225313.5	0.00537440382863809	-18.9458218115041	53	0.00653777654001005	-0.369066691840687
trans	chr6_26129428_+	ENSG00000127948.16	0.00537458464914969	-11.6405193358064	59	0.00346082801973124	-0.374658934180466
trans	chr19_16155721_+	ENSG00000160445.11	0.00537476565856053	-6.65502318260201	81	0.00517821569005452	-0.30783993121328
trans	chr12_110580536_-	ENSG00000142784.16	0.00537476565856053	-8.72038368028019	56	0.00929336495477625	-0.344636011627792
trans	chr6_160052000_+	ENSG00000018280.17	0.00537476565856053	-46.256158918124	79	0.00310661074370304	-0.32863215830256
trans	chr12_64629219_+	ENSG00000126822.17	0.00537476565856053	-14.9728952865731	127	0.00121865663260187	-0.283891397301286
trans	chr17_30973529_+	ENSG00000132694.19	0.00537505645861312	-5.98629440680993	63	0.00172006165832983	-0.387167153514698
trans	chr17_29735862_-	ENSG00000213203.3	0.00537514074468272	-6.38521326424545	192	3.37217531847368e-06	-0.328159060105596
trans	chr10_80475370_+	ENSG00000085514.16	0.00537514074468272	-15.495640069796	64	0.0233239628459235	-0.283259753199979
trans	chr19_8497493_-	ENSG00000103148.17	0.00537514074468272	-18.1921444048415	67	0.00643844698056697	-0.329701929694913
trans	chr7_105293186_-	ENSG00000159840.16	0.00537514074468272	-11.9151833321798	54	0.0258427110838306	-0.303186505627779
trans	chr17_60339021_-	ENSG00000104973.19	0.00537514074468272	-8.59005362645955	77	0.00665464588591521	-0.306772285480041
trans	chr11_64738568_-	ENSG00000110395.7	0.00537514074468272	-2.93683843409045	283	8.70066697594904e-07	-0.287478427461525
trans	chr12_110682056_-	ENSG00000163545.11	0.00537514074468272	-8.79158000003141	50	0.0102894898152622	-0.359740269152932
trans	chr6_139142744_+	ENSG00000185215.11	0.00537526085212948	-57.4394111679355	79	0.00614097259040298	-0.30574547564757
trans	chr2_203304404_+	ENSG00000100376.12	0.00537569342529493	-13.1621102994089	88	0.00228511129945807	-0.321110848983683
trans	chr12_64629219_+	ENSG00000158604.15	0.00537574989990949	-7.53883320734242	127	2.21947154883732e-05	-0.366801753980038
trans	chr3_43730635_+	ENSG00000113140.11	0.00537607100731657	12.611704764828	102	0.000647223655847904	0.33219012592323
trans	chr19_47310717_+	ENSG00000102858.13	0.00537607100731657	3.60975869354339	287	7.25583965956504e-06	0.261327345084753
trans	chr9_355331_+	ENSG00000119383.20	0.00537611351726263	-3.44964586538819	111	0.000517946130035733	-0.324205039568648
trans	chr11_72811704_-	ENSG00000142634.13	0.00537626267916461	10.2692473413258	360	1.73534015237367e-06	0.248922689400531
trans	chr2_135774576_+	ENSG00000174501.14	0.00537626912610937	-8.30218486158941	92	1.03311768782846e-05	-0.441926012223851
trans	chr11_65323099_+	ENSG00000180448.10	0.00537647216484588	-51.193831951037	57	0.00966406669947205	-0.339994874188431
trans	chr19_10605874_+	ENSG00000137207.12	0.00537659922118305	-9.59728232282601	96	0.0051864026941647	-0.28313275943714
trans	chr10_101801194_-	ENSG00000197622.13	0.00537672885394096	-35.6215099578922	63	0.000757337476927421	-0.413442808476542
trans	chr11_67138720_+	ENSG00000141664.10	0.00537672885394096	6.84008871308611	77	0.0011558930698121	0.363510233654457
trans	chr3_63867811_+	ENSG00000103510.20	0.00537674989590861	8.40223451081922	93	3.70859036468683e-05	0.413978853091814
trans	chr18_21665416_-	ENSG00000132507.18	0.00537674989590861	-11.6111635757588	99	0.000210144875464091	-0.364259894691743
trans	chr2_86561579_-	ENSG00000135334.9	0.00537682633371238	-6.47246798151875	81	0.000600980271501783	-0.373170917430225
trans	chr6_160052000_+	ENSG00000204463.13	0.00537713760681298	-14.3307220972486	79	0.00103476618799398	-0.362279810032619
trans	chr21_41448718_+	ENSG00000137959.16	0.0053773587155896	-41.1526201619185	58	0.0359157056052711	-0.276096222219513
trans	chr19_1033332_+	ENSG00000018280.17	0.00537745988042528	-58.0439263048545	63	0.00557845965205181	-0.345291268067977
trans	chr10_17217478_-	ENSG00000137312.15	0.00537745988042528	-16.9673713822481	87	0.000174946384963716	-0.391787925601177
trans	chr19_10605874_+	ENSG00000070756.17	0.00537745988042528	-69.6625302014277	97	0.00142773527411226	-0.319407042712637
trans	chr4_152621914_-	ENSG00000166340.17	0.00537745988042528	-9.89755195111101	187	6.89183160832731e-06	-0.32220109437266
trans	chr20_49710639_-	ENSG00000105329.11	0.00537745988042528	-9.28367468805366	105	0.00219485638005679	-0.295697112413352
trans	chr10_17686516_+	ENSG00000127603.30	0.00537745988042528	-19.2718190752467	356	6.98524491057907e-07	-0.259371741496066
trans	chr2_218236672_+	ENSG00000132471.12	0.00537745988042528	-7.54456427173459	227	5.21245886138478e-05	-0.265175959480459
trans	chr6_36544777_-	ENSG00000166508.18	0.0053774792928916	-3.93669106678236	184	8.07639863596651e-06	-0.322396304404222
trans	chr19_8540447_-	ENSG00000182885.17	0.0053774792928916	-8.29773333416058	95	0.00246258420958975	-0.30717521463988
trans	chr10_103179086_-	ENSG00000129933.21	0.00537750126388659	-5.81634639660436	166	0.00026027155845128	-0.279874137832471
trans	chr19_52703380_-	ENSG00000123329.20	0.00537750171249715	22.8986173701973	101	0.00209774579533857	0.302632551821816
trans	chr18_9601788_-	ENSG00000149177.13	0.00537751940058644	-20.8027146510584	57	0.000354638449231395	-0.456791521597338
trans	chr11_72811704_-	ENSG00000142002.17	0.00537769235511039	1.95303112003221	360	5.35779692928544e-07	0.26053936583023
trans	chr14_73145942_+	ENSG00000104974.12	0.00537769369988098	-7.45938071447568	59	0.00332820390077739	-0.376099596891174
trans	chr17_19933156_-	ENSG00000110876.10	0.00537773644902982	-39.4034938959515	53	0.0104641227055053	-0.348851958335528
trans	chr10_17217102_-	ENSG00000105698.16	0.00537773644902982	9.37217942205535	74	0.00138669422955823	0.364992241542339
trans	chr16_31123747_+	ENSG00000099308.10	0.00537801015160001	-13.9013992772378	50	0.0116562974060671	-0.354036782620609
trans	chr19_48238019_-	ENSG00000274020.4	0.00537801015160001	-9.96915378828072	69	0.000787328422475559	-0.394820016175091
trans	chr7_28743046_+	ENSG00000135956.9	0.0053780719073916	-8.60824557242092	71	0.00278357981480252	-0.349848929526284
trans	chr22_31637311_-	ENSG00000087086.15	0.0053780719073916	181.440828290722	305	3.06676292404331e-06	0.263535387519521
trans	chr17_59789940_+	ENSG00000064601.20	0.00537820098907863	-5.55467508855315	61	0.00510971864027911	-0.354135978290324
trans	chr10_17217478_-	ENSG00000134265.13	0.00537830823169688	-3.24048273965965	87	5.75555845214639e-05	-0.417444078223171
trans	chr16_12767755_-	ENSG00000140400.17	0.00537833322914875	-30.7306250103687	59	0.00464609031660682	-0.363588521648346
trans	chr12_32578683_+	ENSG00000112195.9	0.00537846515814943	4.91620299770768	51	0.00359697415333793	0.400410479958917
trans	chr19_11926515_+	ENSG00000159399.10	0.00537858932078925	-7.08567662511487	49	0.0037684345898302	-0.40631840826589
trans	chr22_17091557_+	ENSG00000105639.20	0.00537861276241684	-10.4025616821737	69	0.00498882333799496	-0.3343360732058
trans	chr11_46022988_-	ENSG00000099995.19	0.00537903358319174	-14.9488634055577	74	0.0101763475690829	-0.297013219878361
trans	chr12_128914709_+	ENSG00000114316.13	0.00537903358319174	-17.1110290281388	118	0.000251714564716149	-0.330952744816718
trans	chr18_21665422_-	ENSG00000182578.14	0.00537935446909493	-4.32774247588687	120	0.000370919930435008	-0.319749935031681
trans	chr12_56160241_+	ENSG00000136504.13	0.00537935446909493	-2.06570830349725	191	4.62451406380675e-11	-0.453156564887676
trans	chr20_3872420_+	ENSG00000197971.16	0.00537935446909493	-50.9660961692425	59	0.00298429959421323	-0.380087230072278
trans	chr17_29735862_-	ENSG00000104907.12	0.00537950831518175	-3.8464595747365	193	1.0179397652015e-05	-0.31175031644576
trans	chr3_71720408_-	ENSG00000105329.11	0.00537950831518175	-13.9703688654703	55	0.032742842524881	-0.288389388964672
trans	chr5_169853225_+	ENSG00000118689.15	0.00537950831518175	-7.07045045663419	208	1.30308725903819e-06	-0.328181595793102
trans	chr12_56160241_+	ENSG00000162924.15	0.00537950831518175	-1.16474200810446	191	2.68395518885225e-09	-0.413780307684237
trans	chr17_59789939_+	ENSG00000008516.17	0.00537950831518175	-35.7306557897246	60	0.00390801904321941	-0.367134597303706
trans	chr14_73145942_+	ENSG00000183486.13	0.00537952918843107	-43.831117107356	59	0.0105925085901017	-0.330411810326005
trans	chr2_224529428_-	ENSG00000197070.14	0.00537952918843107	4.28685268176405	72	0.00253976240391892	0.350515914077077
trans	chrX_111706577_+	ENSG00000137161.17	0.00537952918843107	19.681350714866	53	0.0241830725823204	0.309376776192479
trans	chr2_101848070_+	ENSG00000139178.11	0.00537952918843107	-14.5198856813127	87	0.00110527978813034	-0.343987868833508
trans	chr19_57216232_+	ENSG00000169692.13	0.00537957574422108	3.50503054187231	149	0.000178975449120996	0.302296956183324
trans	chr11_65777096_-	ENSG00000277452.1	0.00537969058997171	3.50298229315656	359	4.33677897480832e-06	0.239780819081542
trans	chr11_14667600_+	ENSG00000255398.3	0.00537972054616436	3.93379815200929	285	8.19508922177149e-07	0.28715508226464
trans	chr20_49710639_-	ENSG00000074370.18	0.00537981719392578	-13.673293102481	105	0.000576977825343984	-0.330395096693369
trans	chr3_129801599_-	ENSG00000188559.15	0.00538014095719291	-5.6635225112994	125	3.4394140367928e-06	-0.401663155839198
trans	chr4_184781892_-	ENSG00000167978.17	0.00538014095719291	-12.8287336546743	361	1.93480680467672e-06	-0.247482866101188
trans	chr11_72811704_-	ENSG00000179335.18	0.00538014095719291	7.55341875406985	360	1.84907883853159e-06	0.248278712515234
trans	chr4_48614525_-	ENSG00000124256.15	0.00538019378110858	10.6426632415135	64	0.00817472166310101	0.327865351334341
trans	chr12_110682056_-	ENSG00000167615.17	0.00538019378110858	-21.4227250543727	50	0.00625658383268881	-0.381552846597752
trans	chr19_8540453_-	ENSG00000137161.17	0.00538026515167099	-8.8972437458486	80	0.00990357780887585	-0.28678988891273
trans	chr20_49707712_-	ENSG00000139631.19	0.00538030701879135	-10.2576250851262	67	0.00610966830766979	-0.331671767330133
trans	chr19_8540447_-	ENSG00000249138.1	0.00538077761852893	-5.18849289515046	95	0.000515163995343058	-0.349611196031227
trans	chr6_11376053_-	ENSG00000171298.13	0.00538084362837326	-7.34716530505862	80	0.00174911903948471	-0.344565597078542
trans	chr11_65441427_+	ENSG00000234444.10	0.00538099770686571	-2.16964457405076	366	2.06480294008365e-06	-0.245169991591598
trans	chr10_17686651_+	ENSG00000251791.1	0.00538106192198967	-437.101401218567	355	4.99513347254124e-06	-0.239591675525354
trans	chr1_207769131_+	ENSG00000197119.13	0.00538106192198967	-2.9398580462801	368	2.25241242147233e-06	-0.24363838262749
trans	chr16_28168699_-	ENSG00000173209.23	0.00538106192198967	-9.03584956977909	329	1.82863446898443e-06	-0.259527763084754
trans	chr4_101273543_-	ENSG00000188186.10	0.00538106192198967	39.2037386272352	115	9.88806649717983e-05	0.355031812530066
trans	chr10_119107504_+	ENSG00000146828.18	0.00538111722642347	-18.2831528862494	63	0.00584051579408745	-0.343540361328051
trans	chr2_216502145_+	ENSG00000177954.14	0.00538127846372969	-1704.87636778687	65	9.68404764998876e-05	-0.464558714548639
trans	chr19_8541678_-	ENSG00000055163.20	0.00538143598028263	-15.1420369133494	103	0.000287209217832164	-0.350224103207806
trans	chr15_72481640_+	ENSG00000077549.19	0.00538174398844998	-17.8692221409777	75	0.00475091912868603	-0.322674644622216
trans	chr19_8540453_-	ENSG00000176248.9	0.00538174398844998	-3.05492691684733	80	0.00258679618650601	-0.332458236724392
trans	chr10_17217478_-	ENSG00000110665.12	0.00538174398844998	-14.6358193159135	87	0.000733383988350141	-0.355280591783465
trans	chr20_3872420_+	ENSG00000115977.20	0.00538174398844998	-16.447306723048	59	0.00347171502746166	-0.374542855093411
trans	chr13_41012072_-	ENSG00000197081.16	0.00538174398844998	21.8246182746811	273	1.50483175698081e-06	0.28634487540584
trans	chr1_161062715_-	ENSG00000100365.16	0.00538176711988221	-21.3153593710438	63	0.0141200991107995	-0.307815542782006
trans	chr12_64629219_+	ENSG00000188603.22	0.00538177594297354	-3.58150478830916	127	0.000102766794242418	-0.33779876163964
trans	chr5_61365986_+	ENSG00000146192.15	0.00538177594297354	-8.23426835834774	121	0.000124896111070478	-0.341742521649419
trans	chr12_128900736_+	ENSG00000172543.8	0.00538177594297354	-6.30639431711422	113	0.00272000530227183	-0.279468364103924
trans	chr16_29669982_+	ENSG00000136816.16	0.00538194298400111	5.0270163324007	246	2.18037822275592e-05	0.26711360341127
trans	chr17_59772091_+	ENSG00000030582.18	0.00538209627681941	-25.8757435677096	86	0.0016025409613081	-0.33526123509605
trans	chr19_8546764_-	ENSG00000068400.13	0.00538209627681941	-3.45353803783323	161	6.29374495648077e-05	-0.309975604805777
trans	chr11_67140106_+	ENSG00000104960.15	0.00538209627681941	-9.80167991826456	61	0.00364062237075815	-0.366813293097818
trans	chr18_9601788_-	ENSG00000250151.9	0.00538209627681941	-8.36101317704671	57	0.010491753484003	-0.336480025578702
trans	chr19_45510704_+	ENSG00000117984.15	0.00538218339185538	-25.880926150052	67	0.0116799373475102	-0.306388890340648
trans	chr2_203304404_+	ENSG00000150527.17	0.00538222508965812	-2.51572976553206	88	6.12627516961137e-06	-0.461180441964661
trans	chr12_128889905_+	ENSG00000185650.10	0.00538257805778862	-29.4605758320297	60	0.027879369116901	-0.283988094855457
trans	chr14_91115493_+	ENSG00000223482.8	0.00538257943224432	4.58527046847378	310	7.63493538071865e-07	0.276452247984599
trans	chr14_73145942_+	ENSG00000126934.14	0.0053826085471972	-8.74358369191888	59	0.00898672514865128	-0.33731175497807
trans	chr6_11376053_-	ENSG00000180304.14	0.0053826085471972	-26.0824821061087	80	0.00152071488533658	-0.348781988871998
trans	chr9_220838_+	ENSG00000260528.5	0.0053826085471972	27.7774157566226	265	1.6020539130319e-05	0.261623592751239
trans	chr19_19401006_+	ENSG00000159339.13	0.00538274292039559	14.7876663353448	70	0.00593458481317821	0.325698135974749
trans	chr10_17687322_+	ENSG00000164329.13	0.0053829327221192	-5.07232296943179	352	1.80630194799097e-07	-0.273775257634153
trans	chr3_170165718_-	ENSG00000051620.11	0.0053829327221192	7.12616782220171	104	4.50309307549047e-05	0.38891123334941
trans	chr16_23879071_+	ENSG00000105281.12	0.0053829327221192	-3.37606617997648	167	4.08746037665117e-05	-0.311848373557642
trans	chr1_45653316_-	ENSG00000187954.13	0.0053829327221192	4.76067554210195	63	0.00373879634072488	0.36015729261926
trans	chr1_155474579_-	ENSG00000076928.18	0.00538306164172278	32.9431989589427	72	0.00147818124430529	0.367849670062023
trans	chr13_28149190_+	ENSG00000197747.9	0.00538306164172278	-13.3055488440943	93	0.000594668671855865	-0.349519162051791
trans	chr22_35660551_+	ENSG00000174837.15	0.00538346669811475	1.92508437270545	366	5.59338056146534e-06	0.234847880014328
trans	chr11_64738568_-	ENSG00000105402.8	0.00538346669811475	-5.03261870919036	283	6.63176504439425e-06	-0.2642006990307
trans	chr19_8541573_-	ENSG00000124214.20	0.00538346669811475	-4.66107400597275	51	0.00111636596549568	-0.443480863329982
trans	chr14_91115493_+	ENSG00000108510.10	0.00538359710272499	3.09910669313207	312	1.4322083745244e-06	0.268940386499514
trans	chr18_9601788_-	ENSG00000157514.16	0.00538359710272499	-59.3464036186376	57	0.00281419381158782	-0.388612303920575
trans	chr14_73449130_-	ENSG00000154727.11	0.00538372126012151	-1.18782514902767	224	2.88886811857248e-06	-0.306747159075058
trans	chr6_53292667_-	ENSG00000105953.15	0.00538372126012151	-2.94806740211399	251	1.13778365099889e-05	-0.273120551943702
trans	chr7_140471608_-	ENSG00000141012.13	0.00538372126012151	-8.0663767737355	85	0.000290148566565541	-0.383601226434773
trans	chr14_103681486_+	ENSG00000267369.1	0.0053839456046692	-5.22205872813723	166	2.07385409835445e-05	-0.323887760443743
trans	chr17_59836999_+	ENSG00000147065.17	0.00538397186979962	-22.9578014248083	161	8.35026591989828e-05	-0.305007599722258
trans	chr1_45653316_-	ENSG00000184897.6	0.00538397186979962	6.62928915135791	63	0.00203483957181908	0.381510126982193
trans	chr19_57791826_+	ENSG00000100288.20	0.00538397186979962	-8.75022637602282	86	0.00038848080525798	-0.374054460537602
trans	chr17_77202759_+	ENSG00000090238.12	0.00538410369104318	-56.1695227310503	83	0.000369942978858551	-0.381711701848665
trans	chr12_47217853_+	ENSG00000103415.12	0.00538432324872235	5.77085985901081	73	0.000125134565213095	0.43398164234272
trans	chr3_12999732_-	ENSG00000286219.1	0.00538435667939632	8.09387768920942	366	3.54741552081537e-06	0.239622046411768
trans	chr20_3872420_+	ENSG00000072958.9	0.00538435667939632	-11.1763828278701	60	0.00201174768677437	-0.390947603907923
trans	chr4_184781748_-	ENSG00000132286.12	0.00538435667939632	-1.43227159617751	363	1.74906405241656e-06	-0.247837931929846
trans	chr3_120088017_-	ENSG00000276966.2	0.00538435667939632	-8.23775633246753	283	1.15566205780553e-06	-0.284350042391637
trans	chr2_101848070_+	ENSG00000111321.11	0.00538435667939632	-6.23792863375815	87	0.00147300769708976	-0.335824841141234
trans	chr5_169853225_+	ENSG00000163625.16	0.0053843607301472	-12.4144320588987	208	9.81753612036174e-07	-0.331761984724481
trans	chr17_30973529_+	ENSG00000181222.19	0.005384409095413	-11.9145844330888	63	0.00799166737673571	-0.331312766097313
trans	chr10_17686639_+	ENSG00000112339.15	0.005384409095413	-1.82936082389807	351	2.2250196871954e-07	-0.272194051735811
trans	chr12_64613827_+	ENSG00000083535.16	0.00538441819740566	-1.13998571466076	311	3.201847162377e-06	-0.260571459324145
trans	chr17_19933156_-	ENSG00000121060.18	0.00538458935702588	-34.5879449225724	53	0.00953586521562013	-0.352945149538688
trans	chr2_135774576_+	ENSG00000164985.15	0.00538462337313941	-11.3323761794889	92	6.04161013871517e-06	-0.452180080296402
trans	chr11_64738568_-	ENSG00000157637.13	0.00538462337313941	-3.88705218227985	282	2.28210758537527e-06	-0.277167524491502
trans	chr18_21665416_-	ENSG00000104859.15	0.00538480249207072	-5.55344750896358	100	0.00123101411299115	-0.318696275313646
trans	chr6_53292667_-	ENSG00000054654.19	0.0053848899241614	-12.3440887097767	251	1.49342865696863e-06	-0.298284104067516
trans	chr6_24885315_-	ENSG00000122678.17	0.00538526160981788	-2.7744036332299	309	1.79953405905552e-06	-0.267734817523094
trans	chr6_26125804_+	ENSG00000088832.18	0.00538533394714236	4.51051616567385	254	4.49532916700585e-06	0.283296921584814
trans	chr19_10605874_+	ENSG00000160888.7	0.00538544882441741	-12.5773273990903	96	0.000788890803639359	-0.336927020487848
trans	chr12_56160241_+	ENSG00000184922.14	0.00538544882441741	-10.4656169665393	191	4.7925643043342e-15	-0.527036192323072
trans	chr13_48239485_+	ENSG00000105287.13	0.00538544882441741	6.75412990906151	367	2.83070080248285e-06	0.241629728272079
trans	chr11_72811704_-	ENSG00000124570.21	0.00538545707874772	2.31779932693855	360	1.53161082895898e-06	0.250184381057451
trans	chrX_154070822_-	ENSG00000039523.20	0.00538545707874772	3.98976845301499	75	0.00445051966943081	0.324929900308787
trans	chr3_129801599_-	ENSG00000103266.11	0.00538545707874772	-3.36101557379826	125	8.43606931889511e-05	-0.344303224569323
trans	chr9_220838_+	ENSG00000159842.15	0.00538545707874772	5.32380450394254	266	9.81477612671907e-06	0.267389244924807
trans	chr4_152623881_-	ENSG00000115977.20	0.00538571538240279	-5.05180234646819	364	3.36846793227272e-06	-0.240802299376492
trans	chr2_159435555_-	ENSG00000166925.9	0.00538574731323312	12.4775225206759	59	0.0097081522570155	0.334089598410975
trans	chr7_45056400_+	ENSG00000164808.17	0.00538578161119579	-7.21919119423414	106	0.000142674959011487	-0.361159308450476
trans	chr14_102381518_+	ENSG00000125505.17	0.00538632995652499	-28.3991086136626	97	0.00299685861846809	-0.298333922131043
trans	chr1_182800280_+	ENSG00000135596.18	0.00538635982663788	-7.17652486712041	119	0.000931764297423096	-0.299619726029027
trans	chr10_17686574_+	ENSG00000111011.18	0.00538637809209259	-3.43982353404384	350	7.48434130222738e-08	-0.282654007767448
trans	chr10_17687404_+	ENSG00000131149.19	0.00538637809209259	5.23569295442683	171	6.5919709913229e-06	0.336956523057435
trans	chr12_104460517_+	ENSG00000125148.7	0.00538637809209259	73.9631384242251	54	0.0257378103825752	0.303390955780882
trans	chr9_92980850_+	ENSG00000167323.11	0.00538637809209259	-5.66468897556489	102	0.000460609176919382	-0.340584848409711
trans	chr3_14944604_-	ENSG00000011422.12	0.00538637809209259	7.75930965999415	364	1.21748635571315e-06	0.251130429164335
trans	chr3_129801599_-	ENSG00000148400.12	0.00538637809209259	-7.53362985356414	125	0.000570863267100351	-0.3038714497068
trans	chr1_45653316_-	ENSG00000269858.6	0.00538637809209259	17.2295067104245	63	0.00144318372412273	0.39297104923227
trans	chr22_31637311_-	ENSG00000058262.10	0.00538637809209259	2.52897731502701	305	2.06347821498917e-06	0.267932703636842
trans	chr3_121833216_-	ENSG00000198034.11	0.00538637809209259	-36.03037863416	180	4.79352043220337e-06	-0.333415326218674
trans	chr19_10605874_+	ENSG00000162517.13	0.00538638478571593	-4.62237089753044	96	5.38030186833187e-05	-0.400063173159887
trans	chr9_120614144_-	ENSG00000173535.15	0.00538638478571593	-133.451581429386	52	0.00395487509101711	-0.392964505007196
trans	chr13_73935701_-	ENSG00000286065.2	0.00538638478571593	-2.28402853639398	172	1.09478929662558e-06	-0.361606287866497
trans	chr19_8540475_-	ENSG00000170638.10	0.00538638478571593	-2.09303440082373	126	0.00148596875000377	-0.280167040016964
trans	chr16_28168699_-	ENSG00000148660.20	0.00538647479099664	-5.77810559323266	329	3.24186752909152e-06	-0.253395166374004
trans	chr19_47310717_+	ENSG00000089820.16	0.00538647479099664	9.65346459204759	287	9.31602958804022e-06	0.258313697986001
trans	chr5_61365986_+	ENSG00000070756.17	0.00538647479099664	-43.3203039653528	121	0.00034764596902473	-0.319907958265441
trans	chr10_17687378_+	ENSG00000114062.22	0.0053866803642017	-5.44192770988543	363	3.26955633557464e-07	-0.264192516996622
trans	chr7_139922202_+	ENSG00000116017.11	0.00538672334541187	-9.33878583245229	52	0.00052093195042667	-0.464595909589343
trans	chr17_59790716_+	ENSG00000110931.19	0.00538692214691321	-7.25432271542037	75	0.0019608383212276	-0.351907492306241
trans	chr14_92661562_+	ENSG00000105656.13	0.00538739164039501	-7.78063299445543	76	0.00164312629081173	-0.355152278953809
trans	chr4_139103034_-	ENSG00000204131.9	0.00538780416140609	-15.6012682237391	57	0.00366368722481057	-0.378812956038623
trans	chrX_154070822_-	ENSG00000152778.9	0.00538790034828042	4.21483386294181	75	0.000789042934792218	0.379362882267304
trans	chr8_25384848_+	ENSG00000158195.11	0.00538791246147254	-6.49094795112272	105	0.00140823035412661	-0.307688306318318
trans	chr17_19933156_-	ENSG00000122359.18	0.00538828708530854	-21.8850699360431	53	0.0083344627383395	-0.358788606350992
trans	chr10_19838976_+	ENSG00000113088.6	0.00538828708530854	7.95335389214809	69	2.66018545224813e-06	0.53115431767512
trans	chr17_29735862_-	ENSG00000102096.9	0.00538828708530854	-7.88496431263769	193	7.22028991853164e-05	-0.281710500822084
trans	chr5_172151511_-	ENSG00000142089.16	0.00538828955516758	-31.5078295186477	84	0.00979404457144609	-0.28035488689654
trans	chr10_17687296_+	ENSG00000134283.18	0.00538828955516758	-3.52597465895951	356	9.4470212820159e-07	-0.256394287275343
trans	chr3_14462578_+	ENSG00000173812.11	0.00538829741588054	-26.9862581264676	66	0.00740780864675768	-0.326772094867853
trans	chr14_61336874_+	ENSG00000213654.10	0.00538863778938974	14.0913953479869	199	9.75520790545098e-05	0.272687445026439
trans	chr12_111433637_+	ENSG00000135077.9	0.00538863778938974	-4.19360031781439	63	1.52404751281473e-05	-0.515671899264495
trans	chr10_12400915_+	ENSG00000225422.4	0.00538863778938974	-1.7436226159446	228	1.97567597719616e-06	-0.308926702570209
trans	chr7_105006059_-	ENSG00000241839.10	0.00538863778938974	-5.8255940752833	137	0.00207757704822694	-0.26086915933944
trans	chr19_8541678_-	ENSG00000110717.13	0.0053886402851625	-3.32287516028702	103	0.00148125736779706	-0.309230971147685
trans	chr17_29735862_-	ENSG00000089060.11	0.0053886402851625	-4.82439031383789	193	4.93966795281578e-05	-0.287799192695888
trans	chr10_17686574_+	ENSG00000113240.13	0.00538868535774009	-4.21383918760052	350	9.58968142464752e-08	-0.280395143006076
trans	chr12_51301606_-	ENSG00000099308.10	0.00538875005146506	-9.65374336045824	54	0.0104094795708528	-0.345892685104581
trans	chr1_182800280_+	ENSG00000160796.18	0.00538882285870939	-24.7664208480363	119	0.00132626026943623	-0.290959048820989
trans	chr10_87244716_-	ENSG00000111348.9	0.00538882285870939	104.739420923025	67	0.000553032816426569	0.410867164097925
trans	chr11_65442678_+	ENSG00000154265.16	0.00538882285870939	-2.71658836206673	367	1.88928209502714e-06	-0.245740825195678
trans	chr11_47365835_-	ENSG00000100239.16	0.00538882285870939	-4.49324669147449	113	0.000812555080668778	-0.310622657672099
trans	chr10_101801194_-	ENSG00000169499.15	0.00538882285870939	-5.19880743950809	63	0.000272402067818439	-0.443473384479427
trans	chr14_21460885_-	ENSG00000096384.20	0.00538917919882811	-4.5663710045418	369	2.57699525603436e-06	-0.241948008190673
trans	chr5_172930000_+	ENSG00000173473.11	0.00538921136174322	-5.1274807220877	87	0.000246172728292443	-0.383467135736879
trans	chr8_25273452_+	ENSG00000166825.15	0.00538924796123859	-11.2244598553299	104	0.00182429248841178	-0.302163239130127
trans	chr19_8541086_-	ENSG00000170345.10	0.00538933587712135	-8.55141079471084	117	0.000853968560774043	-0.304216841393025
trans	chr17_28947026_-	ENSG00000236278.2	0.00538933587712135	-9.0054397202465	58	0.000975979891130808	-0.421755173655933
trans	chr22_31637311_-	ENSG00000139190.17	0.005389382782335	1.88597734481047	304	2.17449803416281e-06	0.267782316758201
trans	chr10_17687378_+	ENSG00000115295.20	0.005389382782335	-2.72186595502453	363	3.92307279706356e-07	-0.262468333816645
trans	chr10_119107504_+	ENSG00000275708.1	0.005389382782335	-414.684385983703	62	0.0222246379345326	-0.290017117528202
trans	chr10_119107504_+	ENSG00000264462.1	0.005389382782335	-414.684385983703	62	0.0222246379345326	-0.290017117528202
trans	chr20_3941818_-	ENSG00000188820.13	0.00538940325067109	6.90013251556893	66	0.000635310363956429	0.409697237408968
trans	chr22_31637311_-	ENSG00000044574.8	0.0053895501751166	2.09994138058777	305	4.38551879727395e-06	0.259497233389213
trans	chr6_24885315_-	ENSG00000071054.16	0.00538968331929942	-7.29352905036205	310	2.20499696284055e-06	-0.265099573433706
trans	chr3_129801599_-	ENSG00000109062.12	0.00538995737368063	-20.2542815683281	125	0.00053210692182701	-0.305463192319909
trans	chr6_36140850_+	ENSG00000167895.15	0.00539001517320427	-11.9596131356835	101	0.00150648712656649	-0.311740583689025
trans	chr13_48239485_+	ENSG00000156860.16	0.0053901296408166	4.87124331618805	366	4.97622967790522e-06	0.23608317709795
trans	chr1_155474579_-	ENSG00000196961.13	0.0053901296408166	7.93302797119394	72	0.000308732782823434	0.413249714251099
trans	chr7_28051449_-	ENSG00000167173.19	0.00539045715073427	6.65794058450073	102	0.00346548167593137	0.286858166920598
trans	chr16_23873059_+	ENSG00000212175.1	0.00539045715073427	33.1677050010286	60	0.000118926999834667	0.476465222092603
trans	chr4_152653872_-	ENSG00000167173.19	0.00539054273461694	-8.14825240804935	121	0.00222297537533406	-0.275521114380017
trans	chr19_21291859_-	ENSG00000156587.16	0.00539054273461694	17.0135583137276	123	0.000475395182180691	0.310415236743029
trans	chr6_36544777_-	ENSG00000103275.21	0.0053905488710624	-6.17970596892095	184	1.20126244323696e-05	-0.316523943969527
trans	chr11_65442678_+	ENSG00000174606.14	0.00539075085208154	-4.95161592391614	367	9.33483880046811e-07	-0.252740959945481
trans	chr1_207769131_+	ENSG00000108819.11	0.00539077078338232	-4.83500927587209	369	3.73871701773569e-06	-0.238124354011622
trans	chr17_77202525_+	ENSG00000240767.3	0.00539077078338232	-5.46464557594715	119	8.89364513219483e-05	-0.351430173444413
trans	chr2_86561579_-	ENSG00000101161.8	0.00539092779167464	-5.94910345324155	81	0.000511275978333115	-0.377560097909695
trans	chr18_21665416_-	ENSG00000161091.13	0.00539092779167464	-4.68160292573312	99	0.000959134905096676	-0.326873338463548
trans	chr12_128963385_+	ENSG00000108798.9	0.00539098566406006	-7.56936189915952	126	0.000446556290477207	-0.308199803252502
trans	chr17_29735862_-	ENSG00000172046.19	0.00539118004329462	-5.08834207806366	193	3.62756748670675e-05	-0.292650528258047
trans	chr14_73145942_+	ENSG00000178950.17	0.00539118004329462	-15.3051255552556	59	0.00165429071878596	-0.400847971258889
trans	chr5_61365231_+	ENSG00000127528.6	0.00539118004329462	-17.8833301522615	51	0.0320630584953815	-0.300638259438257
trans	chr6_26125804_+	ENSG00000128815.19	0.00539118521240258	2.07169832101031	253	5.84255412137324e-06	0.280570618050026
trans	chr14_103681486_+	ENSG00000010322.16	0.00539132665297246	-4.84599232933933	167	4.65482696017526e-05	-0.309669510148791
trans	chr13_28149190_+	ENSG00000168610.16	0.00539165516540002	-29.9787222911884	93	0.00016400903633343	-0.381107665720868
trans	chr13_41012072_-	ENSG00000148660.20	0.00539171617905211	4.63241719841334	273	2.66272053216261e-06	0.279759090927109
trans	chr19_57791826_+	ENSG00000143515.19	0.00539179561343165	-6.92654335638337	86	4.94581882201573e-05	-0.423060265356077
trans	chr3_129868511_-	ENSG00000007237.19	0.00539188348059186	-10.9406992857889	56	0.0176824139954195	-0.315957622883137
trans	chr3_134823530_+	ENSG00000135597.19	0.00539188348059186	-1.84228051194977	203	1.71320928798034e-05	-0.296760216354128
trans	chr19_46744586_-	ENSG00000107263.18	0.00539204318376559	-13.2440959295017	50	0.0355936735608058	-0.297951462837006
trans	chr10_17686574_+	ENSG00000106733.21	0.00539204318376559	-1.2839193502161	351	3.40324237736151e-07	-0.268153315727373
trans	chr12_47217853_+	ENSG00000168404.13	0.00539225442310736	10.7413636353281	72	2.58568069903893e-05	0.47413307798427
trans	chr5_91301300_-	ENSG00000182208.14	0.00539232004535762	1.83585597086907	361	1.78459644572114e-06	0.248302909184419
trans	chr6_26131921_+	ENSG00000147065.17	0.00539232004535762	-26.9523146430425	88	0.00181709943150669	-0.32789065955483
trans	chr15_68118178_+	ENSG00000163534.15	0.00539232004535762	13.6359806288684	86	0.000934026205454955	0.350621274893055
trans	chr12_64613677_+	ENSG00000089289.16	0.00539240418606324	-1.69258255257306	339	4.27195620027572e-06	-0.246752004002817
trans	chr17_77201590_+	ENSG00000137076.21	0.00539240418606324	-42.1400117531877	63	0.00152121597779917	-0.391240608113066
trans	chr17_30816768_-	ENSG00000257923.12	0.00539240418606324	-12.3939964283373	52	0.00113713947976215	-0.43881587091841
trans	chr5_159187413_-	ENSG00000125503.13	0.00539245246338122	-4.99150587456473	89	0.00411543099236202	-0.30129032420655
trans	chr1_27881340_+	ENSG00000246334.2	0.00539245246338122	-6.77657889506322	86	0.000159903379032759	-0.396099204702679
trans	chr12_290064_-	ENSG00000142327.13	0.00539271061468052	18.4166976916671	53	0.0138814862809755	0.336070808091166
trans	chr18_21665416_-	ENSG00000241258.7	0.00539271061468052	-3.69553112921527	99	0.00014709374578046	-0.372415868434662
trans	chr19_57791826_+	ENSG00000231925.12	0.00539271061468052	-16.782916905833	85	0.00170713847230736	-0.335307375694515
trans	chr11_48012918_+	ENSG00000158856.18	0.00539285609078211	-42.0602721013681	51	0.0179688772137937	-0.330176580306355
trans	chr12_110017829_+	ENSG00000129667.13	0.00539295277086402	-15.1861687866744	59	0.00727014494037722	-0.345992552326425
trans	chr17_29719859_-	ENSG00000102879.16	0.00539295277086402	-161.966863008895	50	0.0166713318938707	-0.337097025429697
trans	chr10_73488425_-	ENSG00000165949.12	0.00539295277086402	107.284012164404	66	0.0326458856139364	0.263344570922947
trans	chr3_63867811_+	ENSG00000225973.4	0.00539295277086402	2.48450331810514	93	0.000106063687651884	0.391107445037185
trans	chr19_52703380_-	ENSG00000105339.11	0.00539295277086402	40.6826462390608	101	0.000244203772408884	0.357325952473519
trans	chr3_129801599_-	ENSG00000113742.14	0.00539331819549762	-6.57242052257596	125	2.02783918885961e-05	-0.371205390200422
trans	chr1_27881340_+	ENSG00000151948.12	0.00539331819549762	-9.29135166449839	87	0.000962315084819461	-0.3478479151572
trans	chr4_152623881_-	ENSG00000234329.1	0.0053933691608222	-1.61846061349315	362	1.93348387263573e-06	-0.247156119799567
trans	chr12_765024_+	ENSG00000177105.10	0.00539370781687958	-7.15568033644855	73	0.0140403820543362	-0.286373949532444
trans	chr8_55906540_+	ENSG00000131759.18	0.0053939538207572	-7.14366233820515	128	0.00114165844615896	-0.284362978690958
trans	chr10_17686639_+	ENSG00000162600.12	0.00539396053752813	-1.23302720908685	351	8.71219281087726e-08	-0.28088459642398
trans	chr7_140011014_+	ENSG00000197324.9	0.00539396053752813	-14.5777871777716	51	0.0341469173598788	-0.297254029200595
trans	chr16_28141771_-	ENSG00000101493.11	0.00539399520295399	4.99205012157024	330	1.59392288445088e-06	0.260591371671358
trans	chr17_30816768_-	ENSG00000115935.18	0.00539411091813083	-44.3804666492621	53	0.00155678449210797	-0.424001180088305
trans	chr4_184781748_-	ENSG00000173039.19	0.00539411091813083	-1.59734831692167	363	1.94295458316703e-06	-0.24677421889359
trans	chr16_23879633_+	ENSG00000105287.13	0.00539411091813083	-15.6555524268381	82	0.00133658622192232	-0.348442017278607
trans	chr2_101848070_+	ENSG00000197405.8	0.00539411091813083	-15.159032940571	87	0.00679500509024084	-0.28817613727502
trans	chr17_59836999_+	ENSG00000196924.19	0.00539411091813083	-38.9486554266309	161	4.71918599187325e-05	-0.314945447370419
trans	chr6_26129483_+	ENSG00000215114.10	0.00539411091813083	-5.24754624026012	194	8.23719640038609e-06	-0.314025921378459
trans	chr10_17217478_-	ENSG00000205220.12	0.00539414280232039	-28.7659927157545	86	2.29349748229899e-05	-0.439551969039205
trans	chr8_52708865_-	ENSG00000083535.16	0.00539433259335757	-1.21280078864083	214	4.44004778200128e-06	-0.30788972558888
trans	chr6_42005888_-	ENSG00000167491.17	0.00539444008611644	-5.55946701115971	82	0.00447142018322057	-0.310891813033359
trans	chr12_64629205_+	ENSG00000182173.13	0.00539444008611644	-3.68123441853624	158	0.000157595430242978	-0.296201346121427
trans	chr3_134823530_+	ENSG00000162959.13	0.00539444008611644	-1.66403505522601	203	1.14435053018807e-05	-0.302590158668669
trans	chr2_174376049_-	ENSG00000101152.11	0.00539444008611644	-9.71081757084352	73	0.000377052979378452	-0.405152443459516
trans	chr10_12400922_+	ENSG00000169246.16	0.00539444008611644	-4.32423646026089	213	2.95138871563679e-09	-0.39248591796053
trans	chr12_128949488_+	ENSG00000146067.16	0.00539444008611644	-12.7786747331623	70	0.00953602612821606	-0.307809450425258
trans	chr7_143220602_-	ENSG00000213654.10	0.00539444008611644	-29.4619232756763	56	0.00412651839631979	-0.377516524685974
trans	chr10_17217478_-	ENSG00000170234.13	0.00539444008611644	-4.75670108027218	87	4.76432780885503e-05	-0.421606443763344
trans	chr18_21665416_-	ENSG00000164300.17	0.00539444320506667	-4.53290180936051	99	0.000407950466249958	-0.348490225141992
trans	chr7_28743046_+	ENSG00000288156.1	0.00539444320506667	-6.93627868017928	70	0.00176211000841509	-0.367280433326456
trans	chr20_49710639_-	ENSG00000140564.12	0.00539444320506667	-5.92514883978055	105	0.00245203340770712	-0.292623059262845
trans	chr5_91301300_-	ENSG00000115307.17	0.00539446158151065	2.93119220457221	361	3.27127626906932e-06	0.24208259496042
trans	chr16_12763123_-	ENSG00000072110.15	0.00539446158151065	-28.9998467809421	55	0.0139457191417313	-0.329768389835711
trans	chr22_35660685_+	ENSG00000140105.18	0.00539446158151065	17.3667017928347	329	8.28060199852004e-06	0.242997725955292
trans	chr17_42260611_-	ENSG00000008294.21	0.00539446158151065	-22.6730230423406	86	4.35564077710814e-05	-0.425846953890197
trans	chr11_46022988_-	ENSG00000169564.7	0.00539446158151065	-33.3775988709666	74	0.00476822203718347	-0.324673572183589
trans	chr3_63867811_+	ENSG00000163464.8	0.00539450337390837	38.5823140157327	93	8.39453299859659e-05	0.396343874154618
trans	chr10_26761067_-	ENSG00000072210.19	0.00539450337390837	-2.65725413019943	365	1.31364389282159e-06	-0.250039945740845
trans	chr12_111433637_+	ENSG00000187764.11	0.00539463157888248	-40.0855432783117	63	0.00839256674384477	-0.329360455337581
trans	chr10_26507430_+	ENSG00000186350.12	0.00539471727630643	-16.5673106558806	63	0.00665387006450024	-0.338513972048009
trans	chr12_50930844_+	ENSG00000172183.15	0.00539471727630643	15.9595941573881	327	7.22851922894321e-06	0.245262353895243
trans	chr12_128962831_+	ENSG00000133816.17	0.00539471727630643	-21.327629572896	102	3.48011111776994e-05	-0.397734270584863
trans	chr6_53293545_-	ENSG00000287555.1	0.00539477111867327	-2.01277367806871	338	2.02624872776138e-06	-0.255067051163075
trans	chr16_12767702_-	ENSG00000196684.12	0.00539493984728871	-13.3047996640955	110	0.00239146230870064	-0.286713298808879
trans	chr19_11926515_+	ENSG00000105323.17	0.00539493984728871	-28.0403023283688	50	0.00661393768042444	-0.379187880516448
trans	chr19_48238115_-	ENSG00000283787.2	0.00539499081454637	-12.2824386890152	53	0.00879980859526773	-0.356443612385063
trans	chr19_10605874_+	ENSG00000131473.17	0.00539509703315484	-5.72881473985567	96	3.60719618257014e-05	-0.408454865336518
trans	chr10_17217478_-	ENSG00000126012.12	0.00539527926046334	-11.6415865011168	87	0.000360582683175405	-0.373899381352006
trans	chr20_49710639_-	ENSG00000128340.15	0.00539546609015134	-31.1603603807572	105	0.00136662371962363	-0.308480917863579
trans	chr5_91301300_-	ENSG00000100359.21	0.00539546609015134	1.69398400714964	362	2.79302199075137e-06	0.243392133315618
trans	chr2_101848070_+	ENSG00000099783.12	0.00539572217414448	-12.591523361159	87	0.000184045135096343	-0.390566603777286
trans	chr3_12598643_-	ENSG00000131242.18	0.00539576714767615	-8.902832452537	131	9.69200185711683e-05	-0.333954736074001
trans	chr5_39212277_-	ENSG00000241163.8	0.00539576714767615	-6.06096944028481	148	8.04325591177528e-05	-0.318347007755776
trans	chr19_8541678_-	ENSG00000119772.17	0.00539581053344672	-2.46470127906731	103	0.000215321831615776	-0.3568770719106
trans	chr17_77202826_+	ENSG00000140526.18	0.00539581053344672	-19.809691472446	93	0.000942263873068871	-0.337391839979991
trans	chr16_29669982_+	ENSG00000124256.15	0.00539606972147675	9.48647603289907	246	3.70781223135888e-05	0.259791964366723
trans	chr2_99196002_+	ENSG00000133106.15	0.00539611408735831	18.4957916948846	89	0.000476680035452376	0.36274390616309
trans	chr1_155474579_-	ENSG00000090372.15	0.00539611408735831	9.80352933983631	72	0.0035131754788737	0.339645964513836
trans	chr17_30816768_-	ENSG00000197948.11	0.00539611408735831	-8.72848950828899	53	0.00279603274571637	-0.40267849461313
trans	chr16_23879071_+	ENSG00000277452.1	0.0053962621559295	-5.85323413591343	166	0.000226437896046908	-0.282490944092513
trans	chr5_37050353_+	ENSG00000135114.12	0.00539632036765599	22.1905824470329	57	0.0495902119099221	0.261320455267679
trans	chr16_11550362_-	ENSG00000105639.20	0.0053963261168025	-15.461476992491	52	0.000156641811355904	-0.500698920611388
trans	chr14_73446176_-	ENSG00000100985.7	0.0053963261168025	-6.55608895477096	120	0.00157837036454337	-0.285418309167513
trans	chr6_26129483_+	ENSG00000136404.16	0.0053963261168025	-2.66400560444456	195	4.29282723898192e-06	-0.322414544688937
trans	chr19_10605874_+	ENSG00000182541.18	0.0053963261168025	-32.1099597733907	96	0.00100785002090062	-0.330461046993183
trans	chr14_34847967_-	ENSG00000129657.16	0.00539641167692331	-53.3672831954388	86	0.00162240023510516	-0.334901610663159
trans	chr14_92661553_+	ENSG00000085514.16	0.00539652043338244	-13.2923584941562	58	0.0316665917509868	-0.282499669099552
trans	chr12_64613677_+	ENSG00000275126.2	0.00539657781536198	-13.6037425096602	337	1.07356270666044e-05	-0.237231188089666
trans	chr12_50930856_+	ENSG00000185885.16	0.00539662056501242	61.3892575536894	356	3.43456673403607e-06	0.243226521297632
trans	chr5_91301222_-	ENSG00000149177.13	0.0053966995862706	6.25288362477877	339	2.68142243413267e-06	0.251745980104358
trans	chr9_92980810_+	ENSG00000127663.15	0.00539685262282884	-6.95502904243663	135	0.000496930105503304	-0.29573484934364
trans	chr13_40913371_-	ENSG00000184983.11	0.00539685761309115	3.02768640173869	68	0.00014578802565117	0.444573263722836
trans	chr1_66985112_+	ENSG00000137628.17	0.00539701208460127	9.72464131155746	86	0.00351077802334297	0.311459486774791
trans	chr4_152621914_-	ENSG00000137207.12	0.00539708659926968	-5.76502156255599	187	0.000162375546623377	-0.272380864395516
trans	chr17_28947026_-	ENSG00000140992.19	0.00539719611344175	-8.46135580793838	59	0.000601082123605116	-0.433655145512314
trans	chr6_24885315_-	ENSG00000177479.20	0.00539726200844828	-6.87833112228875	309	1.31055808927859e-06	-0.271157862745586
trans	chr7_131089150_-	ENSG00000164674.16	0.00539726200844828	-6.06310112645177	162	6.7768261186704e-05	-0.307763081843615
trans	chr9_132290539_-	ENSG00000124256.15	0.00539737063695923	-21.7078549138853	52	0.0248719316933185	-0.310905091035208
trans	chr16_28141771_-	ENSG00000113916.18	0.00539737063695923	22.261546341576	329	1.23469760320974e-06	0.263646288921245
trans	chr1_45656023_-	ENSG00000198837.10	0.00539737063695923	-16.5729774014481	55	0.00395794888602735	-0.382436113638041
trans	chr8_52710016_-	ENSG00000085514.16	0.00539753788946465	-14.658265506789	58	0.0268034878427792	-0.290776437431863
trans	chr4_139103034_-	ENSG00000105323.17	0.00539753788946465	-23.6705340197641	57	0.00753513500592501	-0.350408497816609
trans	chr20_3872420_+	ENSG00000048740.18	0.00539772873797545	-55.4866576900468	60	0.00145256960708594	-0.402016896622239
trans	chr18_21665422_-	ENSG00000070413.20	0.00539772873797545	-6.31663355725952	121	0.000480525656446676	-0.312648379784138
trans	chr17_8468883_+	ENSG00000170638.10	0.00539772873797545	5.08558083489798	62	0.0189109603293994	0.297378490060342
trans	chrX_74201960_-	ENSG00000125505.17	0.0053977737959421	36.4087968558847	229	3.74502124498017e-06	0.300196287711022
trans	chr10_17686574_+	ENSG00000129518.9	0.00539780072370791	-1.97731070921015	350	3.76900153988037e-07	-0.267542819244458
trans	chr1_155474579_-	ENSG00000120899.18	0.0053978831771226	23.599762265226	72	0.00237945868952386	0.35265525948359
trans	chr7_105324419_-	ENSG00000111331.13	0.0053978831771226	24.8766163417559	53	0.0397835157857375	0.283351758992141
trans	chr12_66194007_+	ENSG00000030582.18	0.00539792722105421	-12.3375898512124	238	2.85518012870289e-05	-0.267697401697408
trans	chr10_26761067_-	ENSG00000224078.15	0.00539792722105421	-5.08284254528497	363	5.24968516318439e-08	-0.280862868964709
trans	chr10_101801194_-	ENSG00000196083.10	0.00539793798412637	-7.95538176435921	63	4.77994833094758e-05	-0.488952113909124
trans	chr4_87353278_-	ENSG00000184014.8	0.00539797818202561	-33.4743254786534	57	0.000409943575001742	-0.452456422422492
trans	chr10_69099375_+	ENSG00000142657.21	0.0053981025930981	-58.0866200225901	56	4.75700056550187e-06	-0.568953070558154
trans	chr2_101848070_+	ENSG00000127824.14	0.0053981025930981	-13.8500658985133	87	0.000108483621605819	-0.40307247003692
trans	chr3_129801599_-	ENSG00000089159.16	0.00539817282676189	-14.2135647335974	125	0.000899811315454493	-0.293345863943794
trans	chr10_26507430_+	ENSG00000184897.6	0.00539819245816286	-7.29375179831611	63	0.00775562261795487	-0.332502627276245
trans	chr3_71696919_-	ENSG00000278588.2	0.00539828175130865	42.094652347735	53	0.00484058371190427	0.381357646610182
trans	chr1_45653316_-	ENSG00000147065.17	0.00539841444339914	26.6210803035616	63	0.00270584131312355	0.371683540749349
trans	chr19_39333534_-	ENSG00000171298.13	0.00539842312420636	4.53857018704946	341	3.41903186529537e-06	0.248439472773689
trans	chr15_99605789_+	ENSG00000132530.17	0.00539842913030457	-40.7089794014216	67	0.0166673357848922	-0.291570815996662
trans	chr12_64629219_+	ENSG00000226312.7	0.00539842913030457	-23.7559624171213	126	0.000480450715675805	-0.306571731755901
trans	chr17_28947026_-	ENSG00000175203.17	0.00539842913030457	-8.9811855822887	59	0.0034927329647089	-0.374319667448862
trans	chr8_55903832_+	ENSG00000237441.10	0.00539842913030457	-7.13418446374941	188	3.86044778738674e-05	-0.295410159740004
trans	chr5_61365986_+	ENSG00000106261.17	0.00539842913030457	-2.88489481659258	121	0.000259393024361	-0.326322172037232
trans	chr12_14960740_-	ENSG00000213722.10	0.00539842913030457	3.70300751208328	242	1.36367097945303e-05	0.2755979469395
trans	chr16_3228705_-	ENSG00000137207.12	0.00539842913030457	6.01391798833525	79	0.0101569329356893	0.287642313273784
trans	chr11_47365835_-	ENSG00000168066.20	0.00539842913030457	-21.8816440258433	113	0.000490939110655552	-0.322673789968457
trans	chr19_11329963_-	ENSG00000198624.13	0.00539842913030457	7.76786924186718	69	0.00408535685203476	0.341469869981981
trans	chr19_10605874_+	ENSG00000140678.17	0.00539851602738803	-38.3609417354317	96	0.00152542712527555	-0.319190951036774
trans	chr16_12698024_-	ENSG00000166987.15	0.0053985595929402	-8.04155611562443	81	0.00919490094714142	-0.287737524097073
trans	chr10_17217478_-	ENSG00000111652.10	0.00539860843929469	-3.7960147131992	87	0.000608530547289229	-0.360284348023273
trans	chr4_6930927_+	ENSG00000255026.1	0.00539866000938516	7.51643533686502	53	0.0023153061383906	0.40969978935143
trans	chr17_19933156_-	ENSG00000254470.3	0.00539866000938516	-13.4448119370766	53	0.0193768508038085	-0.320301792729909
trans	chr10_101801194_-	ENSG00000139278.10	0.00539866000938516	-12.5322323112229	63	1.18210604070478e-05	-0.521318450534807
trans	chr10_17217478_-	ENSG00000117153.16	0.00539866000938516	-2.5442846624002	87	5.73564408978478e-06	-0.464846485739373
trans	chr14_91115493_+	ENSG00000112992.18	0.00539866000938516	1.48355436806026	311	1.08530143312435e-06	0.272318733449347
trans	chr4_139103034_-	ENSG00000076984.18	0.00539886065890146	-5.63158150193707	57	0.00605587773276517	-0.359283869318189
trans	chr15_88641247_+	ENSG00000018280.17	0.00539886065890146	-89.0742866778954	62	0.00256707805947762	-0.376414704015007
trans	chr10_101801194_-	ENSG00000154016.14	0.00539886065890146	-2.98172060522692	63	0.000706838041193879	-0.415559125150184
trans	chr10_17217478_-	ENSG00000163171.8	0.00539894755650966	-12.1881074487252	87	3.8630201791253e-05	-0.426161640932918
trans	chr10_17217478_-	ENSG00000162909.18	0.00539904191250332	-13.4091105821629	87	9.0346763074746e-05	-0.407287879819931
trans	chr7_152430725_-	ENSG00000166987.15	0.00539914167287476	-9.30446844239952	121	0.00256408990294092	-0.271793134852117
trans	chr19_18003328_+	ENSG00000167515.10	0.00539915223711357	-2.09297250841293	147	9.78536984985097e-07	-0.390955177743125
trans	chr22_35661178_+	ENSG00000142937.12	0.00539921557031783	-93.8257580206858	340	3.16676144347574e-06	-0.249615349182242
trans	chr11_72811704_-	ENSG00000170471.15	0.00539921925714301	2.19583543764501	360	1.42913799768906e-06	0.250881101265632
trans	chr12_128900736_+	ENSG00000087266.17	0.00539931270129491	-17.4121690165107	113	0.00228875795493461	-0.284136869053683
trans	chr14_21460547_-	ENSG00000167671.12	0.00539944852938591	-27.0484299048881	216	1.98969899273677e-06	-0.31695966805905
trans	chr1_235202674_-	ENSG00000254470.3	0.00539959525524113	-9.63651709351659	98	0.00153863627671816	-0.315768974227975
trans	chr19_47352414_+	ENSG00000100749.8	0.00539964582981369	3.43177348606224	78	0.000107941929588127	0.424359258934798
trans	chr10_17686516_+	ENSG00000127914.18	0.00539977932123231	-2.72854206824002	356	1.70051357115667e-07	-0.272841741642548
trans	chr22_42383647_-	ENSG00000173868.12	0.00539977932123231	-19.641675609164	99	0.000892844707188645	-0.328745466890617
trans	chr4_87353278_-	ENSG00000171206.15	0.00539977932123231	-14.1189351226341	57	0.0173349430736083	-0.314112160581183
trans	chr1_155474579_-	ENSG00000144711.16	0.00540017287447995	15.1732656765209	72	0.00162701592597497	0.364846127116215
trans	chr4_184781814_-	ENSG00000196588.20	0.00540022906755122	-5.57176098624579	338	2.96141918080412e-06	-0.251051064909801
trans	chr18_21665416_-	ENSG00000143420.19	0.00540063884158977	-7.00248162137258	99	0.000516063201959026	-0.342699152843121
trans	chr4_139103034_-	ENSG00000102096.9	0.00540070618802387	-13.7945578768447	57	0.00554852800791165	-0.362769762915253
trans	chr17_29735862_-	ENSG00000140521.17	0.0054011145937431	-8.17126325914857	193	4.01754396945709e-05	-0.291055762242855
trans	chr14_34847967_-	ENSG00000237441.10	0.00540113585750302	-13.4893748160258	86	0.00213915699526359	-0.326713301428912
trans	chr22_31228822_+	ENSG00000186407.7	0.00540124771998218	-8.79859848708906	50	0.0044187283287784	-0.395987830738232
trans	chr19_10605874_+	ENSG00000172349.17	0.0054012539890757	-26.372744357376	96	0.00156291106746309	-0.318517366714291
trans	chr14_21460885_-	ENSG00000164543.7	0.00540127042114903	-5.99103001999373	368	2.39364387233514e-06	-0.243020710823024
trans	chr6_36141419_+	ENSG00000141551.14	0.00540127042114903	-14.9810614787798	53	0.0143201042157506	-0.334632394784813
trans	chr18_21665416_-	ENSG00000077157.22	0.00540135801654397	-11.0297519664755	100	0.000277987793946337	-0.35599113360584
trans	chr10_12400915_+	ENSG00000108219.15	0.00540153417189273	-3.49873567450545	230	1.70016323448791e-06	-0.309492468383972
trans	chr5_91301300_-	ENSG00000142634.13	0.00540168400916056	9.64028526350416	361	4.85085867070127e-06	0.237947132572123
trans	chr1_150996301_-	ENSG00000128159.12	0.00540168400916056	-8.11884650288033	50	0.00504123797759219	-0.39059124309608
trans	chr17_59791700_+	ENSG00000189223.15	0.00540168400916056	9.19627027382971	50	0.0018294165787831	0.429997705758326
trans	chr11_64738578_-	ENSG00000079308.19	0.00540168400916056	-3.26021194055135	316	4.33229626355555e-06	-0.255194984547388
trans	chr5_172843023_+	ENSG00000166900.17	0.0054018793968334	-19.9664365937837	62	0.0102936728985978	-0.323623202186664
trans	chr18_2660683_+	ENSG00000105329.11	0.00540198117679768	9.58198779709301	189	0.000230774146696767	0.264835049053982
trans	chr5_39212277_-	ENSG00000163513.19	0.00540212847484875	-22.5376658872245	149	4.09212427587419e-05	-0.329412082713708
trans	chr6_36511561_-	ENSG00000205544.4	0.0054021398817342	7.7534674112836	58	1.02427334481126e-07	0.632154290969506
trans	chr3_63867811_+	ENSG00000200204.1	0.00540221919184081	28.600966450192	93	0.00430442449012361	0.293465217937662
trans	chr3_129801599_-	ENSG00000044446.12	0.00540222020798532	-3.89593081706213	125	3.32251678340804e-05	-0.362157891090483
trans	chr22_31637311_-	ENSG00000182511.12	0.00540232431004378	4.9588011734813	304	2.72946134341879e-06	0.265259660340032
trans	chr19_57791826_+	ENSG00000092929.12	0.00540232431004378	-16.6044584794155	86	0.00366558638455642	-0.310093191918666
trans	chr10_80475370_+	ENSG00000089159.16	0.00540241088516646	-24.3336420767851	64	0.0150039416353362	-0.302827876946736
trans	chr15_88641247_+	ENSG00000174885.13	0.00540248950237495	-14.8736690914196	61	0.00975467558144243	-0.328458442088333
trans	chr14_71340832_+	ENSG00000126247.11	0.00540248950237495	-7.96309103302809	102	0.00227514287288747	-0.298911742366017
trans	chr12_53176957_-	ENSG00000166987.15	0.00540254012131976	-6.16763413040356	92	0.00687994417548511	-0.279935992316441
trans	chr20_49710639_-	ENSG00000084110.11	0.0054026224666182	-10.1212495771941	105	0.000583257768364871	-0.330129862235549
trans	chr19_39333279_-	ENSG00000196923.14	0.0054026224666182	-7.21883455027496	70	0.0082153474155172	-0.313545901660664
trans	chr11_108229711_+	ENSG00000198736.12	0.00540263159297245	25.6150595760924	148	0.000135675330853345	0.308592743172137
trans	chr19_14398414_+	ENSG00000089820.16	0.00540278942183912	-28.2479768461832	58	0.0130008235581743	-0.324323817458223
trans	chr8_141304443_-	ENSG00000212175.1	0.00540285963607891	22.1165343119438	62	0.000726022470615421	0.41788808713914
trans	chr1_150996301_-	ENSG00000114268.12	0.00540285963607891	-16.4786901152314	50	0.0034206949877765	-0.406225416959132
trans	chr10_17687404_+	ENSG00000120899.18	0.00540298719087044	21.3012211734686	171	2.92593045183321e-07	0.380126225610786
trans	chr5_91301300_-	ENSG00000105323.17	0.00540298719087044	5.72751497113428	362	3.94668490080409e-06	0.239797273326947
trans	chr7_140815270_-	ENSG00000126773.13	0.00540318132432339	-2.44704170490043	121	3.38746325767725e-05	-0.367427615590013
trans	chr10_17217478_-	ENSG00000204131.9	0.00540318132432339	-11.3872770458707	86	0.000802101691733853	-0.354818094962417
trans	chr19_57791826_+	ENSG00000103549.22	0.00540318132432339	-8.29797669098174	86	0.000263403882875424	-0.383895060185882
trans	chr6_132814970_+	ENSG00000058799.15	0.00540318132432339	-1.03100352186125	358	5.81460100179478e-07	-0.260452922345373
trans	chr18_63240128_-	ENSG00000287263.1	0.00540327901748752	4.67622427161886	72	0.000840114561549092	0.384984107194248
trans	chr6_36542688_-	ENSG00000160932.11	0.00540327901748752	20.2148963184584	50	0.0396297970283771	0.291997012391229
trans	chr3_12598643_-	ENSG00000144802.11	0.00540327901748752	-10.8682929283302	131	0.000124374641688075	-0.329038338207361
trans	chr6_132814970_+	ENSG00000151247.12	0.00540327901748752	-1.87533219010108	357	1.33182905552823e-06	-0.252616216062484
trans	chr3_14462578_+	ENSG00000180304.14	0.0054033085164677	-18.7778252563374	66	0.00270931602024096	-0.363377612005399
trans	chr10_103179086_-	ENSG00000135636.14	0.00540341400655607	-7.21581400372603	166	0.000196553672188408	-0.285124582172011
trans	chr14_21460885_-	ENSG00000168538.16	0.00540352947206364	-2.02311552226662	368	9.46059546734248e-07	-0.252275462151992
trans	chr14_91115493_+	ENSG00000220008.3	0.00540352947206364	4.08589644511652	310	7.08150436940527e-06	0.251974636513091
trans	chr19_10807190_+	ENSG00000130985.17	0.00540352947206364	-8.59844380867264	52	0.00225844109176728	-0.414364954385584
trans	chr2_230512895_+	ENSG00000068079.8	0.00540352947206364	8.43592225067986	298	1.15411371800627e-05	0.251053105976058
trans	chr17_77201590_+	ENSG00000127084.19	0.00540352947206364	-20.51083807161	63	0.00406888549005968	-0.357071513736838
trans	chr2_218235450_+	ENSG00000196187.12	0.00540352947206364	-8.21271666703862	269	2.87700668716952e-06	-0.280853392825892
trans	chr19_8540475_-	ENSG00000154127.10	0.00540352947206364	-1.47430924225742	126	0.00019427361443884	-0.326097509685672
trans	chr2_86561579_-	ENSG00000198355.5	0.00540352947206364	-8.05363123406277	81	0.00174925888889409	-0.342496771163066
trans	chr14_91115493_+	ENSG00000257277.2	0.0054037505963587	1.34623513663999	309	2.24442066738982e-06	0.265321638044139
trans	chr11_33263536_+	ENSG00000146067.16	0.00540386557393188	-11.1204549395634	57	0.0167453486116375	-0.315705570240044
trans	chr5_149541855_-	ENSG00000111331.13	0.00540386557393188	13.5592496066908	147	0.00204633571007983	0.252341984215931
trans	chr14_73312374_-	ENSG00000059377.18	0.00540416169575007	-55.0735927067899	124	3.76622364445682e-05	-0.361193970323566
trans	chr10_17687378_+	ENSG00000189079.17	0.00540416169575007	-2.10984426306846	363	1.78379482334136e-06	-0.247639352879791
trans	chr10_26761067_-	ENSG00000108474.17	0.00540416169575007	-3.01860317793801	365	5.47637405318197e-07	-0.25858832443021
trans	chrX_154070822_-	ENSG00000165879.9	0.0054044642621561	7.44884480413973	75	0.00490536069690634	0.321563965227715
trans	chr19_57791826_+	ENSG00000198286.10	0.0054044642621561	-4.62561644824959	86	0.00166084378169823	-0.334216611679396
trans	chr4_105185614_+	ENSG00000263264.2	0.0054049577358689	-9.12123122905324	134	0.000126547113371056	-0.325131169326588
trans	chr12_64629843_+	ENSG00000074370.18	0.0054049577358689	-13.6445424865281	73	0.00510876469147468	-0.324411736946311
trans	chr19_8540530_-	ENSG00000167895.15	0.00540501511934407	-10.1811093408576	58	0.0103688406525981	-0.334115260389575
trans	chr14_103681486_+	ENSG00000139192.12	0.00540501511934407	-4.91486385555932	167	7.80041327807913e-05	-0.300842271099102
trans	chr12_66194007_+	ENSG00000072609.18	0.00540511275610998	-5.82421959066101	238	9.60133892621366e-06	-0.282514035916888
trans	chrX_154070822_-	ENSG00000142046.15	0.00540548113085863	5.39329883039088	75	0.00246239278707662	0.344644171477876
trans	chr11_46022988_-	ENSG00000104974.12	0.00540549875299714	-8.09694230269003	74	0.00205111605091179	-0.352769273683077
trans	chrX_111706577_+	ENSG00000108819.11	0.00540549875299714	14.7596311309462	53	0.0257034812311828	0.306302949480937
trans	chr12_98549046_+	ENSG00000196233.14	0.00540549875299714	8.50578612536372	366	3.4253146803646e-06	0.239985176654431
trans	chr17_75386360_-	ENSG00000096060.15	0.00540566243702637	-8.01147637218795	121	0.00016134601678321	-0.336431264211728
trans	chr5_91301300_-	ENSG00000101940.18	0.00540566243702637	1.96298607367495	362	3.06838509278594e-06	0.242420029451145
trans	chr1_8413839_-	ENSG00000226312.7	0.00540566243702637	-34.288878469026	63	0.00461646841191515	-0.352410113211499
trans	chr6_53292667_-	ENSG00000140829.12	0.00540566243702637	-4.49291687649102	250	1.005905523146e-06	-0.303495811872628
trans	chr22_42984251_-	ENSG00000138744.16	0.00540566243702637	-29.0102310744114	54	0.00691440949946368	-0.36339612659464
trans	chr9_129911856_-	ENSG00000169564.7	0.00540566984364159	-26.1447817171068	69	0.00682372559897269	-0.322811659587051
trans	chr2_203304404_+	ENSG00000139154.16	0.00540566984364159	-2.23166064137306	88	7.04884130487575e-05	-0.410714876843333
trans	chr3_12999732_-	ENSG00000100266.19	0.00540593663385258	10.7540334904487	370	3.28304476537445e-06	0.239150589184239
trans	chr11_67140106_+	ENSG00000166888.12	0.00540593663385258	-48.7209155986185	61	0.00238246456534251	-0.381997261961359
trans	chr1_202538178_+	ENSG00000077454.16	0.00540593663385258	-27.5112211597542	95	0.000432907164190578	-0.353980368270321
trans	chr7_26296344_+	ENSG00000160883.11	0.00540604516024854	-27.916138123808	62	0.00203466778951311	-0.384457309340345
trans	chr13_41012072_-	ENSG00000115216.14	0.00540606432094847	2.51654669811793	273	2.06983793036825e-06	0.282686647772482
trans	chr2_203304404_+	ENSG00000067182.8	0.00540606432094847	-21.005812229977	88	7.55887118327744e-05	-0.409146796597866
trans	chr16_28168699_-	ENSG00000153944.12	0.00540606432094847	-4.60118371067356	329	3.23762800054621e-07	-0.277188319226396
trans	chr9_92980850_+	ENSG00000074370.18	0.00540606432094847	-15.1665891305656	102	0.00138472848353296	-0.312512497426807
trans	chr7_28743046_+	ENSG00000196684.12	0.00540606432094847	-15.0044504211511	71	0.00441215223306876	-0.334051749328916
trans	chr6_75645496_+	ENSG00000169045.17	0.00540606432094847	-89.5048457952438	312	1.86374795636188e-06	-0.266101759618394
trans	chr10_17217478_-	ENSG00000171634.18	0.00540606432094847	-12.5513103555053	87	0.000177934779129537	-0.391380453771469
trans	chr20_50950704_-	ENSG00000184557.4	0.00540606432094847	4.43594654462144	62	0.0054380240794959	0.348973218873981
trans	chr6_36512728_-	ENSG00000023191.17	0.00540606432094847	-11.1328160188808	55	0.00289942547039329	-0.394234062999697
trans	chr2_241319731_+	ENSG00000156860.16	0.00540606432094847	6.69281308173158	72	0.00194148510001984	0.359237806425037
trans	chr5_91301300_-	ENSG00000180644.8	0.00540606432094847	4.93558656131507	361	6.33592627471585e-06	0.235100613969501
trans	chr14_21460885_-	ENSG00000154978.13	0.00540612147679519	-4.13276779799275	368	1.04499848827313e-06	-0.251301045530888
trans	chr10_103179086_-	ENSG00000117713.20	0.00540627102812374	-4.27343579508768	166	7.25462416472253e-05	-0.302978452595886
trans	chr8_30679027_-	ENSG00000096063.16	0.00540627102812374	6.06027595141646	355	5.12956489058103e-06	0.239307660210385
trans	chr11_46111394_-	ENSG00000198862.14	0.00540665589994161	-1.95523403781194	261	9.35012456930772e-06	-0.270482087550587
trans	chr19_8540530_-	ENSG00000173638.19	0.00540683214985835	-7.28589636443106	58	0.0121748751950462	-0.327196364561817
trans	chr2_197276166_-	ENSG00000143393.16	0.00540701053916976	-5.01296161426145	104	0.000615448857199322	-0.330334351686182
trans	chr15_68076450_+	ENSG00000096060.15	0.00540701053916976	-15.0286635911421	50	0.00047243984866034	-0.47623789635644
trans	chr17_29735862_-	ENSG00000287195.1	0.00540744522274445	-6.6768679217428	192	2.84356167392501e-05	-0.297161438176457
trans	chr2_143272359_+	ENSG00000254772.10	0.00540744522274445	-63.6510715381578	367	1.54497929847976e-06	-0.247759718662878
trans	chr16_31123747_+	ENSG00000134686.18	0.00540744522274445	-38.8877589824428	50	0.0198173331578972	-0.328585977742772
trans	chr1_207769131_+	ENSG00000168675.19	0.00540746220394353	-5.61358225036297	368	1.24915055377238e-06	-0.249542736460168
trans	chr18_21665416_-	ENSG00000148730.7	0.00540747834466807	-5.35877788799971	99	0.000154881168117895	-0.371249681778519
trans	chr22_17113334_+	ENSG00000005007.13	0.00540769686598644	-9.45965472424351	114	0.000603723705581734	-0.316434197582684
trans	chr6_36512728_-	ENSG00000132376.20	0.00540769686598644	-10.4648770991672	55	0.00189046544615486	-0.409784600794151
trans	chr7_28743046_+	ENSG00000196843.17	0.00540769686598644	-4.81311141277313	71	0.00171726481297161	-0.365599562618851
trans	chr7_105006059_-	ENSG00000072518.21	0.00540772532678807	-6.56380799006572	138	0.000404282044437394	-0.296990713753265
trans	chr2_203304404_+	ENSG00000242086.8	0.00540791079318499	-11.3038934745376	87	9.12321855382537e-05	-0.407064573106455
trans	chr20_36896735_-	ENSG00000150337.13	0.00540791079318499	27.8831997729864	56	0.0189758794755958	0.312645959987881
trans	chrX_30698589_+	ENSG00000100985.7	0.00540791079318499	-12.5449378454355	75	0.00810916086926338	-0.303554605014936
trans	chr18_9601788_-	ENSG00000077984.6	0.00540791079318499	-9.37016214305872	57	0.00368368602641101	-0.37860759134024
trans	chr8_55903832_+	ENSG00000005238.20	0.00540795042167499	-3.6208523211219	189	1.15089372210769e-05	-0.31310182910348
trans	chr17_77202826_+	ENSG00000154237.13	0.00540830908678615	-4.48936965878917	93	0.000483989682665758	-0.354792550477884
trans	chr12_66194007_+	ENSG00000143811.19	0.00540843666647077	-2.11473868182447	238	2.83268214258927e-05	-0.267808116736771
trans	chr11_68191542_-	ENSG00000105329.11	0.00540846559437439	-7.30689555343157	66	0.023379587907566	-0.278837486388709
trans	chr6_132814970_+	ENSG00000268001.1	0.00540846559437439	-1.46324955594159	355	1.69104055447983e-06	-0.250889089327379
trans	chr16_12663342_-	ENSG00000008018.9	0.00540846559437439	-12.1385720749315	321	9.03235115289309e-07	-0.270082603348239
trans	chr4_105185614_+	ENSG00000122359.18	0.00540854869055668	-15.6243327619928	134	0.000264663174854911	-0.310204220550337
trans	chr3_63867811_+	ENSG00000090905.19	0.00540866734416156	5.73639265667568	93	7.37066917590069e-07	0.487105787285403
trans	chr11_47365835_-	ENSG00000100605.17	0.00540866734416156	-11.5884499433573	113	0.000354194399214654	-0.330224420927603
trans	chr17_59836999_+	ENSG00000160796.18	0.00540866734416156	-26.0289525900861	161	0.000204675843991464	-0.288634823128743
trans	chr8_55906540_+	ENSG00000125447.18	0.00540866734416156	-4.49080111957923	128	0.000146137242822306	-0.329469019746779
trans	chr14_91115493_+	ENSG00000133318.14	0.00540866734416156	6.394115210256	311	5.06776656525391e-06	0.255410482216879
trans	chr1_27881340_+	ENSG00000003402.20	0.00540873423167607	-122.599103839692	88	3.3124719001996e-05	-0.427188113917163
trans	chr5_61365986_+	ENSG00000163545.11	0.00540881402852204	-4.70140130933802	121	0.000824626826222445	-0.300111091431088
trans	chr4_87353278_-	ENSG00000077549.19	0.00540888774387182	-28.283397883714	57	0.0124400161262927	-0.329068551225368
trans	chr6_132814970_+	ENSG00000152700.14	0.00540888774387182	-1.00525120895377	357	3.84949611199849e-07	-0.264782240239824
trans	chr3_134823530_+	ENSG00000169727.12	0.00540897716926019	-1.73242047950967	203	3.29313325515377e-05	-0.287042473226745
trans	chr19_10605874_+	ENSG00000023191.17	0.00540897716926019	-9.11228480731482	97	0.000312571364051136	-0.358405579390515
trans	chr12_51301606_-	ENSG00000176393.11	0.00540897716926019	-8.27166554940113	54	0.0156714638294218	-0.327383217935457
trans	chr2_20251058_-	ENSG00000124575.7	0.00540897716926019	-29.312693201781	317	2.89295834089068e-06	-0.259275507949592
trans	chr17_28947026_-	ENSG00000140044.13	0.00540897716926019	-5.73410495840423	59	0.000713753253526586	-0.428314608882033
trans	chr19_48238019_-	ENSG00000007168.14	0.00540899695895165	-14.2779262345468	70	0.00178290667933488	-0.3669038758754
trans	chr2_113710508_-	ENSG00000136816.16	0.0054092886762354	8.46645974317243	147	0.000187476822351451	0.303380439689113
trans	chr13_21375012_-	ENSG00000138496.16	0.00540932721397116	9.34345402974083	363	1.70799381641636e-06	0.248077686466176
trans	chr14_21460885_-	ENSG00000148444.16	0.00540953038601499	-2.14329293231148	368	1.57712088554323e-06	-0.247225596369903
trans	chr13_21375022_-	ENSG00000099204.20	0.00540958459793735	-4.06826754641603	367	6.10506324647616e-07	-0.256859407922969
trans	chr5_172151380_-	ENSG00000070010.19	0.0054095877412009	-5.803485294005	81	0.000110590084817681	-0.416360273822398
trans	chr14_34847967_-	ENSG00000108219.15	0.0054095877412009	-11.4662225605495	86	0.000424550451781601	-0.371761655925488
trans	chr10_110018381_+	ENSG00000154589.7	0.00540996558870159	8.52037561972342	81	0.000177046400355937	0.404932108906964
trans	chr17_30816768_-	ENSG00000167522.16	0.0054099966179594	-26.7050172694699	53	0.00470282397071865	-0.382514404927947
trans	chr4_184781807_-	ENSG00000204767.4	0.0054099966179594	-2.44847840272452	358	1.78144692536723e-06	-0.249333225084603
trans	chr11_65777096_-	ENSG00000068024.17	0.0054099966179594	3.12053098239378	362	3.41189239013173e-06	0.24131802477665
trans	chr5_91295139_-	ENSG00000161533.12	0.0054106967268475	-23.3811105744509	51	0.00206964105404179	-0.421456338067991
trans	chr10_17217478_-	ENSG00000125384.7	0.0054106967268475	-6.13688781010168	87	9.3874279698012e-05	-0.406409978997569
trans	chr17_29719894_-	ENSG00000099875.15	0.00541123809171801	-20.9332026430906	93	0.00694554964336646	-0.278134887154831
trans	chrX_154070822_-	ENSG00000128335.14	0.0054113615530918	11.3511564477592	75	0.00114478885045492	0.368426486639837
trans	chr9_132326160_-	ENSG00000254470.3	0.00541137809147051	7.52926791678046	87	0.00434142781883166	0.302951473740476
trans	chr22_31637311_-	ENSG00000110619.18	0.00541144972789611	1.82730752821508	305	2.09221728955744e-06	0.267780512011646
trans	chr1_161774963_+	ENSG00000072786.13	0.0054115566478068	-25.199709635595	50	0.0116728342551647	-0.35397137781722
trans	chr12_128902923_+	ENSG00000067225.18	0.00541177278186857	-25.2892377490404	125	0.000322569722537667	-0.316545078725109
trans	chr11_48012918_+	ENSG00000004939.15	0.00541177278186857	-47.6862936087176	51	0.0005684304606082	-0.465993660740025
trans	chr20_3942601_-	ENSG00000142102.16	0.00541177278186857	-15.7245246894779	55	0.00590620123953251	-0.366606946154516
trans	chr1_12200752_+	ENSG00000156515.24	0.00541206319155801	-4.10098466806649	145	3.97681385246341e-05	-0.334245475902628
trans	chr14_91115493_+	ENSG00000147164.12	0.0054124220896909	1.22481370650256	311	1.47994429752965e-06	0.269007607088776
trans	chr12_128902923_+	ENSG00000154122.14	0.0054124220896909	-5.63102741663978	124	9.5318174700098e-06	-0.385992315159089
trans	chr12_47217853_+	ENSG00000101265.16	0.00541245035997077	35.5710027544039	73	7.7088379924056e-05	0.445869990724205
trans	chr6_132814970_+	ENSG00000145919.11	0.00541246882168865	-1.11244836075776	357	1.05354188699252e-08	-0.297014541140816
trans	chr5_61365986_+	ENSG00000071127.17	0.00541246882168865	-20.0568879470465	121	0.000864647959358028	-0.298983988078038
trans	chr8_129923351_-	ENSG00000126709.15	0.00541256068687875	-75.305869153775	72	0.0131510475102428	-0.290969403266967
trans	chr18_9601788_-	ENSG00000169896.18	0.00541256068687875	-12.8325820218376	57	0.00188610899647846	-0.4029371484761
trans	chr3_71578263_-	ENSG00000068323.17	0.00541257456083044	10.4429315411133	63	0.00204559687624157	0.381331026423175
trans	chr19_8541086_-	ENSG00000135636.14	0.00541257456083044	-9.02662277234707	117	0.00186282251523247	-0.284716569876308
trans	chr12_56160241_+	ENSG00000115207.13	0.00541257456083044	-1.46979058138536	191	5.69733428471656e-12	-0.471647171819861
trans	chr13_48239485_+	ENSG00000147065.17	0.00541257456083044	16.9939599240007	366	4.33926540172603e-06	0.237521914315989
trans	chr17_28947026_-	ENSG00000167434.10	0.00541259052529	-7.06747213629579	59	0.00125725740081841	-0.410071774368938
trans	chr16_12767755_-	ENSG00000106948.17	0.00541303038672495	-58.5138391781193	59	0.0169726583091704	-0.309741505595385
trans	chr4_105185614_+	ENSG00000160584.16	0.00541329719849051	-8.09532791294967	134	0.000137503452475978	-0.323489616890512
trans	chr19_8541678_-	ENSG00000106003.13	0.00541364566491469	-9.21651269660052	103	0.000627651192621712	-0.331392257038424
trans	chr4_87353278_-	ENSG00000248571.1	0.00541380056484861	-6.7294284219014	56	0.000481997136981216	-0.451251789941881
trans	chr5_17233958_+	ENSG00000257335.8	0.00541384952547744	-16.6149253415898	116	2.93021828830526e-05	-0.377617627551154
trans	chr19_10351474_-	ENSG00000204713.11	0.00541395453452144	-10.289288348473	55	0.00318185085817603	-0.390754667933789
trans	chr10_101801194_-	ENSG00000130038.10	0.00541397519359195	-2.74189529323322	63	0.00261139309751301	-0.372925094811909
trans	chr11_33263536_+	ENSG00000123136.15	0.00541397519359195	-17.1356430480179	57	0.00314674035848097	-0.384499164270825
trans	chr10_17687378_+	ENSG00000140153.18	0.0054139916587034	-3.57899900887126	363	6.92086669579449e-07	-0.257017061024035
trans	chr10_17217478_-	ENSG00000159069.14	0.00541453429243049	-8.52827262063559	87	0.000777520021027298	-0.353696839749719
trans	chr2_86561579_-	ENSG00000140931.20	0.00541466546683509	-5.98900387964011	81	0.0009842821332563	-0.359381725631644
trans	chr4_184781777_-	ENSG00000034152.19	0.00541466546683509	-9.61429511777874	317	9.14081735124827e-06	-0.24630559931986
trans	chr9_127772432_-	ENSG00000177105.10	0.00541466546683509	-9.53063625941285	65	0.00822622973058794	-0.325130366307875
trans	chr12_64629219_+	ENSG00000131446.17	0.00541473272076603	-17.396069941006	127	0.000125748996657875	-0.333758872274702
trans	chr14_91115493_+	ENSG00000032389.13	0.00541479636750242	1.5068388959312	312	2.38866836650906e-07	0.287438433622388
trans	chr19_8540453_-	ENSG00000246451.2	0.00541479871729587	-2.98013443562153	80	0.000705684475141496	-0.37094874974948
trans	chr7_140815270_-	ENSG00000128534.8	0.00541479871729587	-2.2590782076862	121	7.27170122952653e-05	-0.352658681887468
trans	chr17_59789940_+	ENSG00000133816.17	0.00541479871729587	-28.2521233123748	61	0.000555646007236839	-0.429299671936415
trans	chr3_134823530_+	ENSG00000133226.17	0.00541503529066979	-3.58072641210216	203	3.37514719032052e-05	-0.286669637705134
trans	chr12_110017829_+	ENSG00000181222.19	0.0054150828432581	-16.8617775519668	59	0.0180604301889929	-0.306913007148784
trans	chr14_103482334_+	ENSG00000288587.1	0.00541512294771508	3.8729915344815	102	2.27466753158465e-05	0.406207160540738
trans	chr1_36477959_-	ENSG00000162923.17	0.00541539978152497	8.18163395553641	369	2.30545173595785e-06	0.243079923296813
trans	chr10_17217102_-	ENSG00000103187.8	0.00541539978152497	55.7971005623898	74	0.00298293390993867	0.340609621874629
trans	chr16_28168699_-	ENSG00000044574.8	0.00541541894661036	-3.67663936915608	330	2.73908907109417e-06	-0.254839429902625
trans	chr14_103681486_+	ENSG00000076928.18	0.00541541894661036	-25.2847817931083	167	0.000392837967983874	-0.271186943308816
trans	chr1_65053790_-	ENSG00000168918.14	0.00541551653034287	8.60506608590964	358	3.19404102581403e-06	0.243320604137538
trans	chr17_49831076_+	ENSG00000125505.17	0.00541551653034287	-36.1645218731118	54	0.0196431777365376	-0.316684457573469
trans	chr12_64629219_+	ENSG00000233013.10	0.00541551653034287	-18.8121152060457	126	0.00038611266678478	-0.311408898281413
trans	chr12_64629219_+	ENSG00000159840.16	0.00541551653034287	-13.7050557599472	127	0.00260530660851795	-0.264995147281634
trans	chr3_196916146_+	ENSG00000099875.15	0.00541551653034287	18.7290167427548	60	0.0217581797922011	0.295786757585152
trans	chr17_29735862_-	ENSG00000037474.15	0.00541551653034287	-5.49958076168142	193	3.33138404025039e-06	-0.327511723633544
trans	chr15_34333368_-	ENSG00000018280.17	0.00541551653034287	-51.6584395425705	108	0.000700209640549165	-0.321204608993031
trans	chr2_143272359_+	ENSG00000173821.19	0.00541551653034287	38.2097280515413	369	4.09133265515937e-06	0.237188582662581
trans	chr22_31637311_-	ENSG00000067829.19	0.0054157604622161	1.34019082638342	305	5.15367984424458e-06	0.25765296044927
trans	chr6_26131921_+	ENSG00000101347.10	0.0054157604622161	-29.0348767711072	88	8.84322547238245e-05	-0.405595660732359
trans	chr12_66194007_+	ENSG00000135956.9	0.00541593632982516	-3.43649700259513	238	3.47639935675884e-05	-0.264926490443694
trans	chr10_26507430_+	ENSG00000224397.7	0.00541622300036563	-13.5926003594302	62	0.0122287056279635	-0.316413505302232
trans	chr7_30565252_-	ENSG00000239306.5	0.00541650700808466	-4.67384492098633	247	2.42750303697397e-06	-0.294757207705542
trans	chr17_77201590_+	ENSG00000167470.12	0.00541650700808466	-16.340099151725	63	0.00880510160610819	-0.327434619480646
trans	chr1_151004214_-	ENSG00000144711.16	0.00541664353172853	-18.1641318891188	79	0.0040372448840201	-0.320036155080162
trans	chr8_55905210_+	ENSG00000142102.16	0.00541669992303127	-18.6272607432047	66	0.000357755769800578	-0.426343810228728
trans	chr9_220838_+	ENSG00000159388.6	0.00541669992303127	3.46675381004609	266	1.13843557659248e-05	0.26551488135476
trans	chr5_91295958_-	ENSG00000101236.17	0.00541697916378254	-7.96269380524203	152	0.000228031962039214	-0.294718553512024
trans	chr17_29735862_-	ENSG00000121716.20	0.00541697916378254	-5.75871536697445	193	0.000109960253947997	-0.274794839042218
trans	chr5_91293666_-	ENSG00000224397.7	0.00541697916378254	-21.4969606186597	51	0.0226350572969001	-0.318726020065814
trans	chrX_74201772_-	ENSG00000186635.14	0.00541697916378254	31.1961923915191	295	1.62396811804425e-06	0.274963047739473
trans	chr12_66194007_+	ENSG00000054965.11	0.00541738088821585	-3.21806763309113	238	1.13898298549697e-05	-0.280247368527405
trans	chr10_26761067_-	ENSG00000176915.15	0.00541740964934074	-4.19832543293195	364	2.97351231509958e-06	-0.242092905638975
trans	chr3_63867811_+	ENSG00000140983.14	0.00541746698880114	7.19510474282284	93	0.000133657005142584	0.385842440873631
trans	chr5_91265418_-	ENSG00000054967.13	0.00541746698880114	-6.2677333828814	85	0.00209537991748699	-0.329200011779788
trans	chr3_12598643_-	ENSG00000085117.12	0.00541746698880114	-8.79562885890646	131	0.000115716216373912	-0.330469256137565
trans	chr13_40913371_-	ENSG00000150779.12	0.00541759856206924	3.58851227309355	68	0.000106954008246826	0.452509387697488
trans	chr19_8541678_-	ENSG00000051620.11	0.00541772102919755	-5.24626295739198	103	0.000511233703979742	-0.336449962768077
trans	chr1_27881340_+	ENSG00000079277.22	0.00541772202129767	-16.8047066289738	88	0.000627318654183386	-0.357507824600264
trans	chr4_139103034_-	ENSG00000185262.9	0.00541772202129767	-9.42091372923431	57	0.00517645126690169	-0.365508682523593
trans	chr19_10351474_-	ENSG00000055070.17	0.00541776276666249	-6.08906305468902	56	0.00208850018172026	-0.402743632594424
trans	chr14_64484559_-	ENSG00000115756.13	0.00541780549623896	5.41957729004706	107	0.000341761767430445	0.339853616223252
trans	chr4_37917219_+	ENSG00000157601.14	0.00541780549623896	47.9570293272224	54	0.0354877440306372	0.286816794459275
trans	chr18_21665416_-	ENSG00000139433.11	0.00541788419331684	-3.0783981050438	99	0.000155591825388907	-0.37114598119041
trans	chr18_21665416_-	ENSG00000100906.11	0.00541830103498915	-16.4029264398904	100	0.000129187108286423	-0.373543209784956
trans	chr11_67125395_+	ENSG00000142669.15	0.00541873934483216	17.8237461410317	73	0.0142699630459701	0.28572240965759
trans	chr17_64783240_-	ENSG00000172543.8	0.00541913343871877	-8.38362454469673	50	0.0288322633482607	-0.309313993693964
trans	chr2_86561579_-	ENSG00000140564.12	0.00541913343871877	-7.05863102876765	81	0.00524698234904011	-0.307393089992291
trans	chr14_21460885_-	ENSG00000170854.18	0.00541915309452795	-1.44859216703814	368	1.77988388303046e-06	-0.246014423626267
trans	chr16_11550227_-	ENSG00000180644.8	0.00541932735251532	-13.9965376985407	81	0.000411927687468088	-0.383332484189842
trans	chr12_56160241_+	ENSG00000146592.17	0.00541932735251532	-6.52318773506269	191	9.4476307739958e-09	-0.400471498289442
trans	chr19_39333279_-	ENSG00000135596.18	0.00541937356171153	-5.52619156222546	70	0.00908790592124134	-0.309673494487452
trans	chr10_17217478_-	ENSG00000125827.9	0.00541937356171153	-10.7415711986201	87	9.37712340256796e-06	-0.455317184495564
trans	chr19_11929378_+	ENSG00000089280.19	0.00541937998059182	9.18837267564893	159	3.10519925835392e-05	0.323956934879936
trans	chr3_53250741_-	ENSG00000116514.17	0.00541937998059182	2.41013570821101	247	2.52771932261464e-05	0.264573459625615
trans	chr6_11376053_-	ENSG00000113749.7	0.00541977863524422	-13.2046044901873	80	0.00107869991173334	-0.358892792495593
trans	chr19_57791826_+	ENSG00000123815.13	0.00541980283281886	-7.00161781140905	86	0.000163716606932132	-0.395533473226843
trans	chr12_128883027_+	ENSG00000177666.17	0.00542010240378071	-6.21522891164527	106	0.00327610944661127	-0.283102673844644
trans	chr3_12598643_-	ENSG00000134830.6	0.00542011703652118	-14.1285586223993	131	9.22326709032198e-05	-0.334922094658865
trans	chr5_131687243_-	ENSG00000198624.13	0.00542021263262354	-15.8693419794205	58	0.00131661995459192	-0.411873705613507
trans	chr5_172151484_-	ENSG00000145016.16	0.00542052177030298	-4.85650818946875	110	0.000763162378339585	-0.31625304646324
trans	chr9_92980850_+	ENSG00000282572.2	0.00542056076999451	-13.2095341688147	101	0.00187688533771974	-0.305725045869569
trans	chr5_172151485_-	ENSG00000096384.20	0.00542058065173126	-6.31458587499463	134	0.000249324268645013	-0.311441514512503
trans	chr14_73145942_+	ENSG00000163545.11	0.00542061894250708	-7.92981391002296	59	0.00573747479053956	-0.355416983389956
trans	chr6_26125804_+	ENSG00000237094.12	0.00542061894250708	18.0973492063398	252	1.50425558192697e-05	0.268939639183466
trans	chr14_103681486_+	ENSG00000074370.18	0.00542099174898332	-12.4639707352756	167	0.000270311510299244	-0.278342517069021
trans	chr3_49322617_-	ENSG00000078369.18	0.0054210436933276	-8.20398272427567	236	2.58586558202671e-05	-0.270187432134797
trans	chr5_169857535_+	ENSG00000240767.3	0.00542106394684019	-9.56891188185517	52	0.000362965625691881	-0.475876643315379
trans	chr4_184781892_-	ENSG00000072736.19	0.00542106394684019	-3.09828367474931	362	1.34835132156978e-06	-0.250787053017698
trans	chr19_45510704_+	ENSG00000146826.17	0.00542108334919884	-7.63722620900817	67	0.00999928288903706	-0.312642801915353
trans	chr10_17687322_+	ENSG00000131507.11	0.00542108334919884	-2.44581959300949	352	5.43094877151217e-07	-0.263267357971043
trans	chr11_72811704_-	ENSG00000100023.19	0.00542112396747714	1.63122929615193	361	1.30003779815652e-06	0.251490263198105
trans	chr10_17687322_+	ENSG00000131503.21	0.00542112396747714	-8.84121660567243	352	1.28209096235565e-07	-0.276958558478419
trans	chrX_74201960_-	ENSG00000182087.14	0.00542135486700207	9.99982810788116	229	3.80534558587749e-06	0.299991229009624
trans	chr3_129801599_-	ENSG00000178927.18	0.00542151198245799	-26.6076398744157	125	0.000818539492758668	-0.29556834154321
trans	chr5_91301104_-	ENSG00000141867.18	0.00542188245389384	-13.6403440210735	60	0.00315466198258453	-0.375007609929039
trans	chr10_17686639_+	ENSG00000108651.10	0.00542188245389384	-1.8275420639424	352	2.16776836813476e-07	-0.272064572057669
trans	chr11_48009511_+	ENSG00000160211.19	0.00542188245389384	-10.556229703995	50	0.0197311439134153	-0.328803354111683
trans	chr9_37182879_+	ENSG00000134321.12	0.0054218870266873	64.0007431384223	63	0.0120502823294543	0.314539980149122
trans	chr19_10605874_+	ENSG00000162711.18	0.0054218870266873	-4.23817948854218	96	0.000121045623534643	-0.382320764786841
trans	chr12_111433637_+	ENSG00000138834.14	0.0054218870266873	-13.849763211666	63	0.0041884853798118	-0.356007994727833
trans	chr6_53292667_-	ENSG00000177731.16	0.0054218870266873	-14.0891087779228	250	1.44917500396497e-06	-0.299214203335248
trans	chr12_47217853_+	ENSG00000139668.9	0.0054218870266873	5.53651643022395	72	0.000316409662358371	0.412585212783109
trans	chr11_2456182_+	ENSG00000143811.19	0.00542213815502058	-3.18648668478611	74	0.00664890391258496	-0.312853219892334
trans	chr6_132814970_+	ENSG00000130038.10	0.00542226796895398	-1.31447543829234	357	1.4754414130141e-07	-0.273783447354757
trans	chr19_8540475_-	ENSG00000131504.17	0.00542226796895398	-4.34418179080201	126	0.00031250502994986	-0.316012469054934
trans	chr10_17686516_+	ENSG00000284428.1	0.00542234447485464	-2.02441260272503	354	6.42088168087074e-07	-0.260909546326002
trans	chr12_128914709_+	ENSG00000179820.16	0.00542298400824943	-12.1330149663669	118	0.000583532176586894	-0.311980636443135
trans	chr13_28189445_+	ENSG00000173821.19	0.00542298400824943	-83.2469931183871	71	0.00416520990218095	-0.336071479111936
trans	chr4_87365093_-	ENSG00000179526.17	0.00542298400824943	-6.26420669910142	55	0.00547541238048491	-0.369661538465989
trans	chr10_17687265_+	ENSG00000140044.13	0.00542298400824943	5.56727947160548	68	9.05990521940705e-06	0.509606326739737
trans	chr20_49710639_-	ENSG00000105323.17	0.00542298400824943	-15.0940769467787	105	0.000329030528856108	-0.343841790760516
trans	chr10_17687378_+	ENSG00000009790.15	0.00542298400824943	-15.7182195409849	364	1.29417201994902e-06	-0.250523179963167
trans	chr22_17113334_+	ENSG00000116514.17	0.00542302389575626	-6.2570217290388	113	0.00278696062597091	-0.278804329297076
trans	chr7_105339892_-	ENSG00000142784.16	0.00542302389575626	-5.20542297456464	81	0.00322415458890867	-0.323460386326535
trans	chr17_59790716_+	ENSG00000012779.11	0.00542302389575626	-36.4394373430575	75	0.00159164652292242	-0.358414519417723
trans	chr12_128900736_+	ENSG00000214021.16	0.00542302389575626	-7.60301867677432	112	0.000847894845096446	-0.310920988136627
trans	chr8_55922519_+	ENSG00000142102.16	0.00542319884159997	-9.79874091787409	159	5.56774803657692e-05	-0.313988771861826
trans	chr6_134182318_-	ENSG00000197622.13	0.00542367971422463	-71.783603136631	56	0.000296039576888394	-0.465909782148682
trans	chr2_224529428_-	ENSG00000140400.17	0.00542368388286291	11.0460765056194	72	0.00242096866058434	0.352089186457275
trans	chr7_130945478_-	ENSG00000162747.12	0.0054238334158092	168.649811302562	368	2.47442334349433e-06	0.242682913218459
trans	chr12_62520730_+	ENSG00000184613.11	0.00542383766314522	-6.96741834792674	125	3.04100965926062e-06	-0.403668565565611
trans	chr2_86561579_-	ENSG00000143612.21	0.00542409917744679	-7.08404858120507	81	0.000246872104553868	-0.396603197379541
trans	chr17_29756161_-	ENSG00000173064.13	0.00542429328739008	1.58450469526869	346	8.20118231143605e-07	0.261389755303487
trans	chr22_42383534_-	ENSG00000116871.15	0.00542461765543185	-8.13358904963186	75	0.00868734626744791	-0.301000799714789
trans	chr5_50413659_-	ENSG00000198755.11	0.0054246246820671	71.2167323928501	361	1.1803906282785e-06	0.252453165273542
trans	chr14_91115493_+	ENSG00000260565.7	0.00542478397078421	2.22264988063368	309	1.82951787061995e-06	0.267555123853094
trans	chr18_21665416_-	ENSG00000047578.13	0.00542478397078421	-5.36700403209413	100	0.000641272041612576	-0.335615381067847
trans	chr18_21665416_-	ENSG00000080503.24	0.00542478397078421	-14.9537695210412	100	0.00054512220267064	-0.33968450231322
trans	chr3_129801599_-	ENSG00000125844.16	0.00542478475362881	-4.39737406605791	125	1.17322923787169e-05	-0.380926707661237
trans	chr14_21460885_-	ENSG00000155229.21	0.00542478475362881	-2.67154547402099	368	1.90123859251705e-06	-0.245351265898253
trans	chr5_61365986_+	ENSG00000143811.19	0.00542478475362881	-3.31993074802231	121	0.000748210787870165	-0.30240989086571
trans	chr7_130964648_-	ENSG00000139631.19	0.00542478475362881	-9.37831010696428	95	0.000789688358669016	-0.338608537561044
trans	chr8_55906540_+	ENSG00000095059.16	0.00542480017091762	-5.53023681856973	128	2.98485786976868e-05	-0.360065463035468
trans	chr17_29735862_-	ENSG00000176155.19	0.00542493045402883	-5.36662433005862	193	3.13449294093342e-05	-0.294915941719265
trans	chr13_51823325_-	ENSG00000211679.2	0.00542498170743658	31.0345542668626	76	0.0226317729310333	0.261257961536519
trans	chr13_48240351_+	ENSG00000076770.14	0.00542506064085234	19.4031965215065	367	2.50365968774905e-06	0.24288574974128
trans	chr6_134182318_-	ENSG00000144802.11	0.0054252780967985	-16.0955622766432	56	0.000807854128040469	-0.434971566833682
trans	chr2_143272359_+	ENSG00000115541.11	0.00542551655453927	-3.60274761296072	369	1.81787803073444e-06	-0.245477029263205
trans	chr4_456289_-	ENSG00000119917.14	0.00542597569258872	63.8944385664445	60	0.00495650036272181	0.358165270428946
trans	chr12_56160241_+	ENSG00000177885.15	0.00542599980190581	-11.9185736158173	191	2.55020510039732e-09	-0.414308771922457
trans	chr8_51855755_-	ENSG00000158710.15	0.00542604534541537	-172.490170045823	68	5.44541711662787e-05	-0.469157148821855
trans	chr8_25273452_+	ENSG00000142102.16	0.00542632412064308	-11.9348713241405	104	0.000267054660931246	-0.350292122717869
trans	chr9_129911856_-	ENSG00000156858.12	0.00542637132688974	-6.88028280727416	69	0.00388597081021034	-0.343231213212361
trans	chr19_8546764_-	ENSG00000141012.13	0.00542637132688974	-3.59082257716429	160	4.34976243720637e-05	-0.317287080244267
trans	chr22_43012790_-	ENSG00000114626.18	0.00542658163593323	-53.0888344444748	58	0.00666720302324092	-0.35240234494703
trans	chr5_172930540_+	ENSG00000232334.1	0.00542670676700286	-9.76556609051166	59	0.0193187658688326	-0.303816738330328
trans	chr6_134182318_-	ENSG00000105443.15	0.00542673955777204	-6.65707202121656	56	0.00140594095163459	-0.416557731823777
trans	chr5_91301222_-	ENSG00000154127.10	0.00542674099946171	1.456119001062	339	2.09917228960316e-06	0.254329520472191
trans	chr4_152653872_-	ENSG00000159840.16	0.00542683588448914	-11.9449015324105	121	0.00169007269162084	-0.282538608647028
trans	chr7_28688464_+	ENSG00000167703.15	0.00542688668672519	-29.6163514254224	50	0.0141177100147722	-0.345077261027945
trans	chr3_194649463_-	ENSG00000137876.11	0.00542701114230227	10.2267424275392	55	0.0020538537515593	0.40682757478253
trans	chr12_128902923_+	ENSG00000087365.16	0.00542785456477979	-8.7389974054045	125	0.000201353692323406	-0.32660215570084
trans	chr11_47365835_-	ENSG00000140941.14	0.00542785456477979	-6.35098823891611	113	0.000201255174397746	-0.342857546311911
trans	chr16_28199695_-	ENSG00000103187.8	0.00542785456477979	-54.000119816375	65	0.0115853074771044	-0.311345457672469
trans	chr10_17687296_+	ENSG00000033867.16	0.00542785456477979	-1.86069099766144	357	1.51001868938707e-06	-0.251350318484144
trans	chr14_34847967_-	ENSG00000068308.14	0.00542785456477979	-6.4144012364603	86	0.00168604280204735	-0.333775338804517
trans	chr2_218235855_+	ENSG00000015133.19	0.00542785456477979	-7.14602132828555	332	2.09053626755485e-06	-0.256970242824985
trans	chr21_37375643_+	ENSG00000122482.21	0.00542785456477979	-2.50421092592515	348	3.39545132369316e-06	-0.246061765635328
trans	chr10_17686574_+	ENSG00000100225.18	0.00542785456477979	31.2727030632186	351	3.50820899870243e-06	0.244687908725211
trans	chr7_99376820_+	ENSG00000186407.7	0.00542785456477979	4.07589257117694	196	9.34707579475333e-05	0.275412700506561
trans	chr12_56160241_+	ENSG00000113384.14	0.00542785456477979	-3.68667518673412	191	2.89961923149416e-09	-0.412979546238615
trans	chr3_63867811_+	ENSG00000149932.17	0.00542798720831519	3.79962501892754	93	0.000169285830534633	0.380368526968931
trans	chr10_17217478_-	ENSG00000122223.13	0.00542808115390248	-5.26233606313671	87	2.81396412278632e-05	-0.432922755607722
trans	chr18_21665422_-	ENSG00000162511.8	0.00542811478312806	-44.7344664292705	120	0.000175861871942927	-0.335960281983259
trans	chr1_207769131_+	ENSG00000213930.12	0.00542823328171575	-4.88084278350989	367	4.28983584136313e-06	-0.2373250151697
trans	chr6_26125804_+	ENSG00000181090.21	0.00542823328171575	3.41909763203742	253	2.16231767500689e-07	0.318990544851585
trans	chr10_17217478_-	ENSG00000164442.10	0.00542825906573129	-4.8823253082958	87	0.000140397494936119	-0.397033214828346
trans	chr20_4001215_-	ENSG00000175029.17	0.00542851806429904	-7.54943766358277	60	0.0022435374185944	-0.387155154305639
trans	chr1_235665021_-	ENSG00000071553.18	0.00542851806429904	-3.86531443216459	125	0.000359238804958088	-0.314197255174749
trans	chr8_55903832_+	ENSG00000129353.15	0.005428527669555	-10.5860788251676	188	3.95128799962515e-05	-0.295042214887096
trans	chr17_77201653_+	ENSG00000071553.18	0.005428527669555	-5.06017906975169	89	0.00143271563050026	-0.33293573120962
trans	chr12_128883027_+	ENSG00000249138.1	0.005428527669555	-9.06040149499425	105	9.5320779145673e-05	-0.371538344938544
trans	chr9_220838_+	ENSG00000142347.19	0.00542869858939233	44.3668801959609	266	6.30165974063392e-06	0.272905443587673
trans	chr4_184781774_-	ENSG00000111642.16	0.00542870013714965	-5.42599337214155	341	2.50637840878097e-06	-0.251738533867804
trans	chr3_36886273_-	ENSG00000224397.7	0.00542870013714965	-13.1488917763771	111	0.00183566427289947	-0.292534677297986
trans	chr11_85959781_-	ENSG00000180353.11	0.00542870013714965	-100.630985924508	191	5.85628185062569e-07	-0.352154877996948
trans	chr14_73145942_+	ENSG00000075426.12	0.00542870013714965	-15.7369543129531	59	0.00602917056501716	-0.35346582852908
trans	chr14_21460885_-	ENSG00000132341.12	0.00542874589331013	-6.03207258070924	368	9.17427814944596e-07	-0.252575717845746
trans	chr5_169853225_+	ENSG00000075426.12	0.00542874589331013	-8.65207264991698	209	1.29963686351e-05	-0.296564802260672
trans	chr5_112736793_+	ENSG00000118816.11	0.00542874589331013	15.4288982961672	103	0.000887136280557398	0.32266184017218
trans	chr17_29735862_-	ENSG00000102900.13	0.00542874589331013	-3.7823749933568	193	1.13701529794907e-05	-0.310139592312492
trans	chr5_91301222_-	ENSG00000185722.18	0.00542874589331013	2.80348483401304	339	2.85587724155552e-06	0.251076217957991
trans	chr19_8541573_-	ENSG00000132522.16	0.00542874589331013	-6.72615649640601	51	0.00226555181873071	-0.418102763883544
trans	chr12_110682056_-	ENSG00000105639.20	0.00542897414171082	-14.0238600732679	50	0.00709138155915684	-0.376195994920668
trans	chr12_111433637_+	ENSG00000004059.11	0.00542903870508829	-8.59206540208399	63	0.00490909833682389	-0.350116092698631
trans	chr19_10351474_-	ENSG00000141068.14	0.00542909091651252	-7.9727381191163	56	0.0106951370178814	-0.338589440573278
trans	chr19_47310718_+	ENSG00000283293.1	0.00542909091651252	-89091.5463114225	223	4.31790021627262e-07	-0.330750800478155
trans	chr11_47365835_-	ENSG00000282572.2	0.00542911694071511	-10.0749410902927	112	0.00138421808198124	-0.298600128146466
trans	chr4_105185614_+	ENSG00000117115.13	0.00542920897116311	-8.48273179678929	134	0.0005425784784637	-0.294885193401453
trans	chr6_11268127_-	ENSG00000177663.14	0.00542969308204491	-16.5200363266597	72	0.00309272110050258	-0.343961874402992
trans	chr19_48238019_-	ENSG00000177302.15	0.00542970688183402	-12.5299520499036	70	0.000799139060896077	-0.391682311694521
trans	chr7_143220602_-	ENSG00000007237.19	0.00542979603269637	-8.7174077809037	56	0.0173802537363864	-0.316760864356066
trans	chr10_17687404_+	ENSG00000167323.11	0.00543001752362954	5.47009840775568	171	6.48948623662275e-06	0.337190454717626
trans	chr12_765024_+	ENSG00000137161.17	0.0054300911293237	-11.215593757836	73	0.0136276645034501	-0.287568723761779
trans	chr3_11467050_+	ENSG00000127528.6	0.00543020793537604	22.0046125114041	61	0.019827272647223	0.297637585705978
trans	chr3_12598643_-	ENSG00000239998.6	0.00543020793537604	-15.0507725351397	130	0.000709045245602653	-0.293252190264092
trans	chr10_17217478_-	ENSG00000163328.14	0.00543020793537604	-3.58654678704838	87	1.29700198312383e-06	-0.49203956472681
trans	chr10_12400915_+	ENSG00000133243.10	0.00543020793537604	-2.21715273826146	229	1.26140158730998e-06	-0.313807318592152
trans	chr1_151004214_-	ENSG00000214021.16	0.00543023201330039	-10.900596492766	78	0.0026502790296487	-0.335801738183016
trans	chr5_91295880_-	ENSG00000147459.18	0.00543023201330039	-27.2620654450348	77	0.00284582689287264	-0.335616825594806
trans	chr3_134823530_+	ENSG00000245958.6	0.00543041740991322	-2.72044359933166	202	3.48655518642012e-05	-0.286862659428516
trans	chr22_47119758_+	ENSG00000142676.14	0.00543041740991322	112.189409788439	76	0.000142923489376755	0.422617620969464
trans	chr5_172930000_+	ENSG00000189339.12	0.00543045919734269	-6.17261059161298	87	0.0039942261592744	-0.305620005784925
trans	chr3_63867811_+	ENSG00000188895.12	0.00543051966316855	26.2883879574158	93	0.000108324683204232	0.390630833222501
trans	chr17_29735862_-	ENSG00000164961.16	0.00543051966316855	-4.38059228759959	193	6.27447516244758e-07	-0.349545615713891
trans	chr1_27881340_+	ENSG00000183484.12	0.00543051966316855	-4.31123269952758	87	0.000183940075230286	-0.39058038476195
trans	chr7_45061705_+	ENSG00000089127.14	0.00543060638067429	46.1700608388787	59	0.022514037049019	0.296662760932384
trans	chr7_28688464_+	ENSG00000185236.12	0.00543060638067429	-13.8205939973015	50	0.0303202717479786	-0.306636695126856
trans	chr2_218130299_+	ENSG00000265727.2	0.00543082352178714	5.59479738767684	272	7.18621059244202e-06	0.268358661064568
trans	chr12_104492867_+	ENSG00000168071.22	0.00543093591936741	-15.6047353666088	152	7.28462171760565e-05	-0.316070660911191
trans	chr20_49710639_-	ENSG00000196961.13	0.0054311417279681	-6.674966573436	105	0.00126778048654076	-0.310455600016824
trans	chr6_53292667_-	ENSG00000214753.4	0.00543121140286384	-2.84333623004002	250	2.12272670920572e-06	-0.294663206451449
trans	chr20_4001215_-	ENSG00000117298.16	0.00543121140286384	-17.4550270731707	60	0.00381152779481074	-0.368063697827525
trans	chr15_90027696_+	ENSG00000211955.2	0.00543121140286384	7.28257806908574	84	0.00106199151569136	0.350998524844519
trans	chr14_103681486_+	ENSG00000175826.12	0.00543121457556691	-6.95487138389547	167	0.00035458123315276	-0.273167631945887
trans	chr10_17217478_-	ENSG00000163516.14	0.00543125471035891	-13.887985769981	87	5.34789817545715e-06	-0.466180464892673
trans	chr6_134182318_-	ENSG00000249850.1	0.00543133210721102	-8.15521559920394	56	0.000416098354985825	-0.455742262900543
trans	chr13_40655843_-	ENSG00000144711.16	0.00543156238852254	8.40293035502919	93	0.00160035026471662	0.32280392054264
trans	chr6_36512728_-	ENSG00000111252.11	0.00543156238852254	-8.44742280542617	55	0.0011401864467612	-0.427267439735774
trans	chr6_24885315_-	ENSG00000171148.13	0.00543158391013364	-2.96008691829147	309	2.59159608262288e-06	-0.263737808869947
trans	chr6_36512728_-	ENSG00000105281.12	0.00543178185075783	-6.47677177300955	55	0.00117644490635031	-0.426211591320134
trans	chr19_1033332_+	ENSG00000051009.11	0.00543191326212217	-6.12102180026366	63	0.00716501439048158	-0.335624593990518
trans	chr14_21460885_-	ENSG00000114956.20	0.00543208314692631	-1.57307022433307	368	2.75701136967593e-06	-0.241578882925116
trans	chr2_47163635_-	ENSG00000160883.11	0.00543242763775418	-20.0381414488806	72	0.00029425006793755	-0.414545615130166
trans	chr14_103482334_+	ENSG00000182141.10	0.00543242763775418	2.12511470297944	103	4.41034855739832e-05	0.391111605929095
trans	chr6_38561357_-	ENSG00000089127.14	0.00543258307446067	33.810264243938	108	0.00404455824295501	0.27447533919278
trans	chr12_128902923_+	ENSG00000127528.6	0.00543263899841132	-18.3871068464043	124	0.00188744046810026	-0.276394499438267
trans	chr12_120261464_-	ENSG00000119917.14	0.00543263899841132	59.8921123662551	51	0.0258901900301922	0.311867866102451
trans	chr1_150996181_-	ENSG00000284194.3	0.00543264194644103	5.46185611437209	136	0.00029792845736148	0.305532797926824
trans	chr4_87353278_-	ENSG00000108819.11	0.00543264194644103	-17.4707162633108	57	0.0178147074553107	-0.312849323515982
trans	chr14_91116797_+	ENSG00000267344.1	0.00543299379572203	-8.18960534570796	53	0.0119215019965376	-0.343017674922669
trans	chr5_131687243_-	ENSG00000119535.18	0.00543327980036644	-405.862920258916	58	0.00136076797523811	-0.410766635701773
trans	chr3_14462578_+	ENSG00000141401.12	0.00543340249543126	-9.99488481641896	66	0.000391121628176702	-0.423814494021003
trans	chr5_91293681_-	ENSG00000128383.13	0.00543340249543126	-152.138773450591	83	0.000824616278909092	-0.360155812944321
trans	chr19_57792787_+	ENSG00000084070.12	0.00543348058486805	-57.2861796057562	73	0.00264365541655309	-0.346864612003112
trans	chr12_128889905_+	ENSG00000198055.11	0.00543357988270958	-20.4838098590977	60	0.0151871714438586	-0.312130105397212
trans	chr16_23879071_+	ENSG00000141867.18	0.00543357988270958	-6.91023311507556	167	0.000425050195433137	-0.269653172089888
trans	chr3_141589639_+	ENSG00000090376.11	0.00543390864111855	-7.43855803833269	127	4.31740756324263e-07	-0.430697163303767
trans	chr12_110682056_-	ENSG00000133048.13	0.00543408952168112	-34.7130111290092	50	0.00728749494161605	-0.375017594468243
trans	chr6_42005888_-	ENSG00000100083.19	0.0054341245367105	-5.96502423946988	82	0.00321292059187027	-0.321641110818339
trans	chr1_27881340_+	ENSG00000104894.12	0.0054341245367105	-34.8977084945753	88	0.000286225224430357	-0.377664033778957
trans	chr17_42260611_-	ENSG00000086730.17	0.0054341245367105	-25.6310077352915	86	6.12742037393108e-05	-0.418306087627368
trans	chr9_85561946_-	ENSG00000197405.8	0.0054341245367105	-14.0834660508093	85	0.0059772743632166	-0.295848092933265
trans	chr16_28199695_-	ENSG00000197746.14	0.0054341245367105	-79.2614973322827	65	0.00577823679571364	-0.33873736587923
trans	chr12_122512574_-	ENSG00000220205.9	0.0054341245367105	8.99855825060037	55	0.00294683884277367	0.393629542506433
trans	chr17_29719859_-	ENSG00000099991.18	0.0054341245367105	-13.4775034740741	50	0.0174788426337923	-0.334790352311755
trans	chr1_40046295_+	ENSG00000144711.16	0.00543429808082522	-15.4393894694743	60	0.00797329075550517	-0.33943253206407
trans	chr19_47310717_+	ENSG00000167703.15	0.00543485506803997	9.66485709429398	286	7.41817094558804e-06	0.261505964835743
trans	chr2_32520732_+	ENSG00000154589.7	0.00543485506803997	8.72461490081936	126	0.000170230433990056	0.328839186100841
trans	chr3_36886273_-	ENSG00000135363.12	0.00543491577488616	-13.3155509160181	111	0.000278217077863075	-0.338583026571957
trans	chr18_21665416_-	ENSG00000130726.12	0.00543491577488616	-9.22679394941708	99	0.000706280937300748	-0.334791714219375
trans	chr10_17687378_+	ENSG00000107679.14	0.00543491577488616	-1.95017579384649	364	7.5739564422198e-07	-0.255797005160485
trans	chr4_87353278_-	ENSG00000168394.11	0.00543491577488616	-45.0281706088214	57	0.0020962678106235	-0.399215957269587
trans	chr3_14944604_-	ENSG00000182782.8	0.00543497430813238	3.09569659380799	363	1.22379173148603e-06	0.251415896197349
trans	chr1_161062715_-	ENSG00000266714.9	0.00543545853344373	-13.7818623326434	63	0.00725731262427919	-0.335122201269544
trans	chr19_8540447_-	ENSG00000130522.6	0.00543550533352467	-10.8658119427106	95	0.00717407583090602	-0.274172493307433
trans	chr1_235180424_-	ENSG00000115993.13	0.00543550533352467	8.24266406569158	58	0.000546518341457658	0.440085850381225
trans	chr17_77201590_+	ENSG00000172216.6	0.00543552081282552	-39.9820611417534	63	0.0014838015204703	-0.39206010306234
trans	chr19_8541678_-	ENSG00000142089.16	0.00543552081282552	-17.6075064870259	103	0.0057005272218757	-0.270597934796176
trans	chr6_132814970_+	ENSG00000090376.11	0.00543552081282552	-2.96631580293527	358	2.13504288358465e-06	-0.247485106302751
trans	chr1_151004214_-	ENSG00000075426.12	0.00543559122357993	-17.4806190045767	79	0.00304836477758334	-0.329243746559344
trans	chr11_72811704_-	ENSG00000051108.15	0.00543567255952461	4.43497943881315	361	1.50984214623195e-06	0.249990362470659
trans	chr4_184781748_-	ENSG00000104814.13	0.00543598011700909	-3.38843569811296	364	2.00947912912024e-06	-0.246102033145531
trans	chr2_101848070_+	ENSG00000142405.22	0.00543598011700909	-15.2496544170027	87	0.000982054966446342	-0.347285083119212
trans	chr5_91295139_-	ENSG00000101236.17	0.00543605615795933	-17.1079706417513	51	0.00490231352605972	-0.388008577353107
trans	chr17_59790716_+	ENSG00000064601.20	0.00543605615795933	-5.46817915824942	75	0.00474006830232656	-0.322753876634395
trans	chr22_17113334_+	ENSG00000067182.8	0.00543605615795933	-31.3078634631614	114	0.00134385409618248	-0.296785561613701
trans	chr17_77201590_+	ENSG00000178927.18	0.00543605615795933	-39.2586347207556	63	0.00523829370765269	-0.347675332176824
trans	chr3_49322617_-	ENSG00000160410.15	0.00543605615795933	-12.294852792319	235	5.77871217798115e-05	-0.259228452978826
trans	chr16_31123747_+	ENSG00000198355.5	0.00543605615795933	-15.9112406351068	50	0.0122237600178308	-0.351836611475223
trans	chr4_152621914_-	ENSG00000171223.6	0.00543605615795933	-21.1688184456109	187	3.61712160262174e-05	-0.297203205571761
trans	chr13_28149190_+	ENSG00000167536.14	0.00543605615795933	-5.17376177241776	93	0.000608626587313314	-0.348919331017748
trans	chr1_45653316_-	ENSG00000091592.16	0.00543605615795933	17.9496018375847	63	0.00390276182208078	0.358595594866399
trans	chr5_17233958_+	ENSG00000113742.14	0.00543605615795933	-8.40481797197081	117	2.56249272791268e-05	-0.378618776448359
trans	chr1_40046295_+	ENSG00000068308.14	0.00543605615795933	-5.80854550163821	60	0.0031120453787199	-0.375501214920772
trans	chr13_48239485_+	ENSG00000124222.22	0.0054361167748375	10.8508641841717	366	2.68715965209582e-06	0.242485846646385
trans	chr10_17687378_+	ENSG00000005810.18	0.0054364351402919	-9.68509483792805	364	1.42621270700361e-06	-0.249554130132953
trans	chr18_21665416_-	ENSG00000126005.17	0.0054364351402919	-4.09720021719641	99	0.000427771777557743	-0.347330382792599
trans	chr19_52703380_-	ENSG00000146112.12	0.0054364351402919	6.89201649512452	101	0.00150524636409117	0.31176289804125
trans	chr10_26761067_-	ENSG00000180398.13	0.00543649173565435	-1.49356224355315	364	2.07963808282852e-06	-0.24575367403116
trans	chr19_57791850_+	ENSG00000160796.18	0.00543697950226156	-36.0180556232889	55	0.000757999860207619	-0.440735523184231
trans	chr14_61336874_+	ENSG00000137076.21	0.00543711589606439	18.9136582117224	200	3.47471922083151e-05	0.288301645787826
trans	chr1_175999697_-	ENSG00000196588.20	0.00543714232581481	8.01333925416884	194	5.54767332207665e-06	0.319632115963287
trans	chr2_143272604_+	ENSG00000128383.13	0.00543714232581481	80.8094408005557	368	2.70122160175208e-06	0.241787997315397
trans	chr6_134182318_-	ENSG00000113303.12	0.00543760987076801	-9.17767067807128	56	0.00159067381619562	-0.412310508538711
trans	chr1_207769131_+	ENSG00000169896.18	0.0054378549805878	-4.78885231121844	368	3.82719612002238e-06	-0.238197666087615
trans	chr5_91301222_-	ENSG00000166501.14	0.0054378549805878	9.03708916134949	339	3.87114727558869e-06	0.247817284759952
trans	chr16_3787728_-	ENSG00000167470.12	0.0054378549805878	-19.9865843978388	50	0.0428389073415859	-0.287608864031554
trans	chr22_17113334_+	ENSG00000100393.14	0.0054378549805878	-13.5011703271775	114	0.00102248656134496	-0.303649517436341
trans	chr2_218237756_+	ENSG00000231123.1	0.0054378549805878	-13.1830239061193	161	4.6238742500247e-05	-0.315294316156851
trans	chr2_37103378_-	ENSG00000137965.11	0.0054378549805878	-34.4332011213041	63	0.0173582247905521	-0.298829906732167
trans	chr16_12767755_-	ENSG00000186350.12	0.0054378549805878	-25.3220562970896	59	0.0124581221816982	-0.32345195401642
trans	chr11_46022988_-	ENSG00000163545.11	0.0054378549805878	-8.60913099741181	74	0.00324171221571073	-0.337842639371424
trans	chr17_28947026_-	ENSG00000163840.10	0.0054378549805878	-10.995180276663	59	0.00223632752923365	-0.390405725558925
trans	chr10_17687322_+	ENSG00000187742.15	0.0054378549805878	-3.81439715213645	352	3.11969672981387e-07	-0.26861503582782
trans	chr8_11843787_-	ENSG00000214021.16	0.00543797877810448	-3.5991610134811	212	1.0920262680402e-05	-0.296975857033203
trans	chr3_14944604_-	ENSG00000101265.16	0.00543797877810448	18.9490011590448	364	2.2790723523687e-06	0.244821563745768
trans	chr17_75386181_-	ENSG00000165801.10	0.0054383507370679	-12.583515320121	68	0.00506592206183953	-0.336170874599133
trans	chr3_63867811_+	ENSG00000147421.18	0.0054383836051271	4.86949200143872	93	3.81956736854002e-06	0.458427203169588
trans	chr8_55903832_+	ENSG00000091592.16	0.00543866028216828	-11.4636738489746	189	8.06996623521984e-05	-0.28276259648349
trans	chr8_55944646_+	ENSG00000142327.13	0.00543868338989113	-13.8858910641948	60	0.0289617447598026	-0.282133899501541
trans	chr10_26761083_-	ENSG00000147162.14	0.00543900146946483	-16.7182003797401	364	2.73359681442618e-06	-0.24295942998366
trans	chr19_57792787_+	ENSG00000170525.21	0.00543937750762974	-11.1707621164411	73	0.00163127721304754	-0.362347226153471
trans	chr1_205736568_-	ENSG00000185745.10	0.00543937750762974	13.4362936346477	53	0.0104466633602291	0.348925998237057
trans	chr6_24885315_-	ENSG00000198851.10	0.00543951921309316	-4.02935606649245	309	5.1559167944429e-06	-0.256017986058372
trans	chr5_61365986_+	ENSG00000133624.13	0.00543952619649872	-6.59685184176359	121	3.70041221335128e-05	-0.365755796310231
trans	chr16_28141771_-	ENSG00000185829.18	0.00543965143927742	2.51693028362024	329	2.2119076766618e-06	0.257506955696276
trans	chr22_31637311_-	ENSG00000084676.15	0.00543966561890229	4.01209148842065	305	3.21196544623235e-06	0.263016849044358
trans	chr4_55413092_+	ENSG00000135709.12	0.00543966561890229	-7.29480843645162	69	0.0112304686683161	-0.303538506772617
trans	chr18_21665422_-	ENSG00000159674.12	0.00543966561890229	-7.23886454072592	120	0.000389698906967909	-0.318644642241066
trans	chr16_12698024_-	ENSG00000159840.16	0.00543966561890229	-11.7398208302673	81	0.00895091439187168	-0.288710475861976
trans	chr8_55904691_+	ENSG00000077150.20	0.00543966561890229	-6.64538438582562	77	0.000949078977622334	-0.369294272692271
trans	chr19_10605874_+	ENSG00000149925.22	0.00543969646728294	-48.0894517393941	96	0.000779457633164243	-0.337241010702985
trans	chr10_17217478_-	ENSG00000068745.15	0.00543974358165831	-6.33820523863395	87	6.05657480293664e-05	-0.416312021375136
trans	chr2_203304404_+	ENSG00000215769.8	0.00543979298535584	-3.3661348822404	87	8.45962833675825e-05	-0.408789613291199
trans	chr16_12763123_-	ENSG00000163191.6	0.00543979298535584	-62.4818771647944	55	0.015743898092843	-0.324209772488274
trans	chr9_355331_+	ENSG00000159842.15	0.0054399927581749	-11.8629822894821	111	0.000860331902791964	-0.311918550926382
trans	chr8_25384830_+	ENSG00000133243.10	0.00544008327698373	-3.95766880139073	64	0.00364777817922047	-0.358302575462289
trans	chr2_195662381_+	ENSG00000054523.18	0.00544012160060234	6.62404326566576	54	0.000173199142978241	0.489359608476297
trans	chr7_149480573_-	ENSG00000105723.13	0.00544012160060234	-5.77919733076664	95	8.66414538871035e-05	-0.391691466150661
trans	chr14_21460885_-	ENSG00000182952.5	0.00544012160060234	-3.69066486131012	368	1.25772111529262e-06	-0.249475101142823
trans	chr14_21460885_-	ENSG00000130755.13	0.00544091855114263	-45.927688508628	368	9.66479427923295e-07	-0.252066599151498
trans	chr19_48238115_-	ENSG00000158517.15	0.00544105938492228	-105.93277274579	53	0.0015267611591779	-0.424687142557332
trans	chr8_55906540_+	ENSG00000104805.16	0.00544105938492228	-7.76932604504321	128	7.64029298128292e-05	-0.342345956650301
trans	chr20_32097436_+	ENSG00000114353.17	0.00544110754793822	-27.6035513707487	98	0.00247996911928021	-0.302341620139692
trans	chr9_127772432_-	ENSG00000130592.17	0.00544110754793822	-116.733274198476	65	0.00823708352448404	-0.325078444422528
trans	chr5_91265418_-	ENSG00000158769.18	0.00544111181689486	-3.11148260480693	85	0.000987726590985513	-0.35103965226764
trans	chr13_40655843_-	ENSG00000102796.11	0.00544122238098626	2.41461768348781	93	0.00264683973217959	0.308251768997489
trans	chr5_91293666_-	ENSG00000066336.12	0.00544130422478273	-31.0279773974457	51	0.0472669788216232	-0.279172073128444
trans	chr2_241319731_+	ENSG00000133243.10	0.0054415455213546	5.27935667310475	72	0.00267738936709011	0.348773521093371
trans	chr17_8473370_+	ENSG00000203709.12	0.0054415455213546	-5.65712125815869	231	3.35724293790506e-06	-0.300333737785268
trans	chr6_42020157_-	ENSG00000136689.19	0.0054415455213546	6.86502104880709	52	0.0245508718753962	0.311564707326073
trans	chr1_161062715_-	ENSG00000132376.20	0.00544160058201199	-8.82122895442936	63	0.00188146604848035	-0.384160379077677
trans	chr5_91295139_-	ENSG00000163464.8	0.00544160058201199	-69.0483563889047	51	0.00134767085616599	-0.436916499184829
trans	chr18_13557033_+	ENSG00000170340.11	0.00544160058201199	2.89566667258839	52	0.000143697221377378	0.503142593038524
trans	chr17_29735862_-	ENSG00000106609.16	0.00544160058201199	-5.17084859203608	193	4.03475167637446e-06	-0.324870932886756
trans	chr6_132814970_+	ENSG00000119408.17	0.00544160058201199	-2.67416427583047	357	1.35633095926471e-06	-0.252432852010865
trans	chr17_77201653_+	ENSG00000172936.16	0.00544193201873394	-14.5351023375272	89	0.00130170733637291	-0.335652370059171
trans	chr19_10807190_+	ENSG00000005238.20	0.00544193201873394	-5.48488446371894	52	0.000457461780112032	-0.468697212454906
trans	chr11_118203365_-	ENSG00000132182.12	0.00544228689489616	-3.17462427348826	369	3.238206455938e-06	-0.239608709916694
trans	chr7_26296344_+	ENSG00000105402.8	0.00544228689489616	-16.3769039794656	63	0.00799848612754856	-0.331278852359517
trans	chr1_225983677_-	ENSG00000077549.19	0.00544292604460299	35.8694719868194	52	7.44365544208925e-05	0.521192393117107
trans	chrX_77991753_+	ENSG00000135114.12	0.00544292604460299	8.55726072356746	52	0.0449127368219234	0.279335997398162
trans	chr18_9601788_-	ENSG00000159842.15	0.00544292604460299	-17.7584124654691	57	0.00687515586245712	-0.354160825322488
trans	chr13_41012072_-	ENSG00000114982.19	0.00544307851225447	1.69834566893631	273	1.43834972685687e-06	0.286859230771936
trans	chr19_10351474_-	ENSG00000110651.12	0.0054431048479787	-7.25300197161728	56	0.00467416041420618	-0.372681363170089
trans	chr17_59836999_+	ENSG00000145901.16	0.0054431048479787	-15.6258495023638	161	5.94370310691179e-05	-0.31097040691617
trans	chr15_89094967_+	ENSG00000108771.13	0.0054431048479787	4.82715014797666	111	0.00431972419933809	0.268908395496958
trans	chr6_134182318_-	ENSG00000168010.11	0.0054431048479787	-90.4046832259112	56	0.00282766543559551	-0.391758518103389
trans	chr2_86561579_-	ENSG00000124831.19	0.0054431048479787	-37.9800469176823	81	0.000180363581549426	-0.404472778458615
trans	chr3_63867811_+	ENSG00000065882.16	0.00544331148598342	11.5313739962245	93	0.00017685934564891	0.379344085436712
trans	chr17_59792156_+	ENSG00000182578.14	0.00544341179310137	-7.02411591586137	95	0.000202930682523173	-0.372314766057958
trans	chr6_24885315_-	ENSG00000026508.20	0.00544353491999885	-21.5004335926319	310	1.60632289240032e-06	-0.268544910370465
trans	chr19_10605874_+	ENSG00000114395.11	0.00544377766766179	-4.35991891582645	96	1.80219926341939e-05	-0.422508402797647
trans	chr19_57792787_+	ENSG00000151948.12	0.00544406466522696	-12.5440384688179	73	0.0050746073910506	-0.324648822248213
trans	chr12_56160241_+	ENSG00000111707.12	0.00544417619811427	-1.38809705197953	191	6.07378679309294e-11	-0.450665609055885
trans	chr2_65127866_-	ENSG00000126709.15	0.00544443203854946	-220.043059397877	55	0.0369172112216595	-0.282104571579237
trans	chr17_59775584_+	ENSG00000198373.13	0.0054446428778118	-10.8188437007737	133	5.13724349047905e-05	-0.343609649858255
trans	chr4_184781748_-	ENSG00000205937.12	0.0054446428778118	-2.66660374983088	362	1.9504580069654e-06	-0.247067369035812
trans	chr17_19933156_-	ENSG00000146067.16	0.00544465630231722	-11.2775452185082	53	0.0215386248261682	-0.315133672257327
trans	chr15_24982621_+	ENSG00000139921.13	0.00544478782872481	1.6427490344844	257	3.11212424481541e-06	0.286175781823416
trans	chr16_12767755_-	ENSG00000169220.18	0.00544494889156131	-23.213683173989	59	0.0212106982632401	-0.299469756366741
trans	chr2_20251058_-	ENSG00000278249.1	0.00544507561530564	-2560.60353386593	314	1.45289989020373e-06	-0.267954221011999
trans	chr19_5596526_-	ENSG00000158856.18	0.00544546460180331	-21.8586013788925	96	0.00489778790744886	-0.284924574729824
trans	chr14_92661553_+	ENSG00000158109.15	0.00544550910390116	-5.53837566696723	58	0.00445933116031068	-0.368196009402587
trans	chr12_51301606_-	ENSG00000079805.18	0.0054457192954641	-45.2790440569023	54	0.0132871032305951	-0.334979293520086
trans	chr16_12767755_-	ENSG00000068308.14	0.0054457192954641	-8.93693454728706	59	0.00910817787479041	-0.336753933793712
trans	chr12_66194007_+	ENSG00000101294.18	0.0054457192954641	-3.32391959624719	238	3.36975791111221e-05	-0.265367063497892
trans	chr6_134182318_-	ENSG00000144579.8	0.0054457192954641	-16.9580161403795	56	0.00713977382743347	-0.355683625819371
trans	chr3_129801599_-	ENSG00000095139.14	0.0054457192954641	-4.4943590357448	125	6.93914019035904e-06	-0.389973807544016
trans	chr6_26131921_+	ENSG00000042493.16	0.00544601564059129	-9.59747180760438	88	0.000405965875118875	-0.368847856876746
trans	chr4_139103034_-	ENSG00000231799.2	0.00544629077880563	-8.76253975551931	57	0.000634120256639109	-0.439050000876595
trans	chr2_224529428_-	ENSG00000219200.12	0.00544636070822754	5.23432096802256	71	0.00519754365057861	0.328233710111322
trans	chr14_35720025_-	ENSG00000189339.12	0.00544636070822754	-4.60361851998202	60	0.00608195515503646	-0.350236604947419
trans	chr11_3889513_+	ENSG00000147138.3	0.00544636070822754	3.42462226869996	58	2.97785682214794e-06	0.570190021561426
trans	chr5_61365986_+	ENSG00000144028.15	0.00544636070822754	-7.9441006241263	121	2.46878823262314e-05	-0.37333853625051
trans	chr17_64783240_-	ENSG00000178719.17	0.00544636070822754	-12.5289766876316	50	0.0197323986291972	-0.328800183862141
trans	chr14_91115493_+	ENSG00000164466.13	0.00544636070822754	1.32661799137376	311	2.26223422016025e-06	0.264404589447481
trans	chr10_103179086_-	ENSG00000084070.12	0.00544719011212071	-23.4045534687499	167	5.43965062414051e-05	-0.307034991419753
trans	chr20_4001215_-	ENSG00000184584.13	0.00544727044301537	-6.56853629815362	60	0.00305369258882124	-0.376186908503687
trans	chr14_92661553_+	ENSG00000126247.11	0.00544727044301537	-12.0694078637633	58	0.0213277855689325	-0.301769192469562
trans	chr16_28168699_-	ENSG00000196730.13	0.00544761547416326	-4.56640429686001	329	1.3860800188518e-06	-0.262440683014743
trans	chr20_4001215_-	ENSG00000033327.13	0.00544768672147905	-11.1003113438446	60	0.00535742319084692	-0.355174511270822
trans	chr10_80475370_+	ENSG00000140526.18	0.00544772804319657	-25.4053001339415	64	0.00526895675494836	-0.344795598457702
trans	chr17_8468883_+	ENSG00000131759.18	0.00544772804319657	8.53369093945662	62	0.0184984704678907	0.298370292560922
trans	chr18_9601788_-	ENSG00000175582.20	0.00544772804319657	-13.3429676244247	57	0.000510886817999042	-0.445759742813188
trans	chr14_71340832_+	ENSG00000137207.12	0.00544810892125859	-6.42127109464311	102	0.00277072137611982	-0.293330538353581
trans	chr4_780354_-	ENSG00000183597.16	0.00544819086681047	-16.8876168798859	88	0.00063852150119946	-0.357037653680788
trans	chr2_241319731_+	ENSG00000039523.20	0.00544825062161873	5.64058536404791	72	0.00355999824123848	0.339194230187814
trans	chr19_16155721_+	ENSG00000184730.11	0.00544830081558089	-14.596279576455	81	0.000986675209130592	-0.359312322457353
trans	chr11_46021706_-	ENSG00000171310.11	0.00544830081558089	-22.6996268162626	84	0.00078390663638553	-0.359488524472495
trans	chr17_67884651_+	ENSG00000280800.1	0.00544830081558089	5551.41207654809	51	0.00199636459093067	0.422783544905482
trans	chr17_67884651_+	ENSG00000280614.1	0.00544830081558089	5551.41207654809	51	0.00199636459093067	0.422783544905482
trans	chr17_67884651_+	ENSG00000281181.1	0.00544830081558089	5551.41207654809	51	0.00199636459093067	0.422783544905482
trans	chr2_101848070_+	ENSG00000064115.11	0.00544831025590074	-5.87817357826761	87	0.000342183952896177	-0.375229685149177
trans	chr12_56160241_+	ENSG00000187531.14	0.00544849594053922	-3.65758321664034	191	8.78449590640083e-09	-0.401257247872395
trans	chr7_105006059_-	ENSG00000160410.15	0.00544849594053922	-17.1292521165564	138	0.00058808851957849	-0.288942957920976
trans	chr10_119107504_+	ENSG00000166900.17	0.00544861696441474	-25.6607222430404	63	0.00919036020555011	-0.325705834601563
trans	chr8_55903832_+	ENSG00000232334.1	0.00544873512689363	-5.49562227626947	188	0.000191450147055358	-0.26880949338083
trans	chr1_27880324_+	ENSG00000099331.13	0.00544874053086202	-19.6038910452697	151	0.000102832163310232	-0.310779697432352
trans	chr3_12598643_-	ENSG00000220008.3	0.00544874512892057	-10.2757642678765	130	0.00037754962406096	-0.307211767675501
trans	chr4_165242590_+	ENSG00000187608.10	0.00544905428123812	424.686147281471	71	0.0251595986787485	0.265635379287819
trans	chr22_35660551_+	ENSG00000066084.13	0.0054493862268489	3.63244275741058	367	1.67205843527069e-06	0.246968583399425
trans	chr16_28199695_-	ENSG00000002834.18	0.0054493862268489	-17.2048866458713	65	0.00506858840704972	-0.343638444243805
trans	chr19_10605874_+	ENSG00000138668.19	0.00544942076366972	-17.1455872072443	96	0.000386606685206169	-0.355001633350264
trans	chr2_201277903_+	ENSG00000160932.11	0.00544942076366972	13.2229361915129	218	0.000184365183007285	0.250658657465332
trans	chr3_12598643_-	ENSG00000130309.11	0.00544981223707521	-4.40098258484492	131	0.000160472388306463	-0.323927836405941
trans	chr9_92987252_+	ENSG00000225313.5	0.00544981223707521	-10.1155622291567	118	0.000527577021861323	-0.314321858629535
trans	chr8_11843787_-	ENSG00000105220.17	0.00544983940960775	-2.93043203837169	214	2.43851520888498e-06	-0.315756519792481
trans	chr8_55905210_+	ENSG00000198925.12	0.00544998059613138	-5.76490264427001	66	0.00105167473969108	-0.39434522792036
trans	chr12_128883027_+	ENSG00000039523.20	0.00544998059613138	-6.1408920629693	106	0.000968759592180298	-0.31596558846575
trans	chr10_26761067_-	ENSG00000230590.11	0.00544998059613138	-13.1435332504526	362	2.08056224282358e-06	-0.246410660438862
trans	chr4_101273543_-	ENSG00000170638.10	0.00544998059613138	5.09744730110883	115	0.000186775172928924	0.341599051342071
trans	chr11_33282635_+	ENSG00000184897.6	0.00544998059613138	-10.0516316367464	59	0.00742896615471508	-0.34511830828012
trans	chr19_8541678_-	ENSG00000167323.11	0.00545011611239843	-3.47471816146963	103	0.000842129451413382	-0.323992103389296
trans	chr19_8540475_-	ENSG00000168918.14	0.00545039819594992	-7.44739360066933	126	0.000572371485909654	-0.302637496987717
trans	chr12_110580536_-	ENSG00000135709.12	0.00545039819594992	-12.3392711077121	56	0.0164635321830982	-0.31927287117327
trans	chr8_55904691_+	ENSG00000125505.17	0.00545039819594992	-43.5858370063071	77	0.00994719678884596	-0.29209299255293
trans	chr16_12698024_-	ENSG00000163932.15	0.00545057168796848	-6.978315540679	81	0.00834244110796518	-0.291242125752347
trans	chr3_129801599_-	ENSG00000161011.20	0.00545057168796848	-27.2876173698425	125	2.50394630544519e-05	-0.367374016875613
trans	chr16_12769047_-	ENSG00000005238.20	0.00545059668829714	-8.10840174663215	62	4.5241657319389e-05	-0.493846860931198
trans	chr2_95825428_-	ENSG00000110057.8	0.00545068088306554	25.4184294941116	52	5.05063017141199e-05	0.531377283960435
trans	chr14_21460885_-	ENSG00000156650.14	0.00545081531916884	-3.02935592294764	368	6.78493784821286e-07	-0.255503434079737
trans	chr12_32578683_+	ENSG00000228315.12	0.00545081531916884	5.03943483407434	50	0.00664564851815026	0.378983433354748
trans	chr3_129801599_-	ENSG00000110619.18	0.00545081531916884	-4.52871480715686	125	2.24280872407763e-06	-0.408572865187236
trans	chr2_197281143_-	ENSG00000005844.19	0.0054509029607069	-27.8516402393043	130	4.56525995187543e-07	-0.425285053027484
trans	chr19_8541678_-	ENSG00000137409.19	0.00545135890451269	-5.68612394894247	103	0.000701078133697033	-0.328628685106758
trans	chr1_29173626_-	ENSG00000108771.13	0.00545141564325878	6.79589047613241	57	0.0145249184693389	0.322172412994636
trans	chr16_12769047_-	ENSG00000140678.17	0.00545182155788918	-49.7012048354238	62	0.000639434214695072	-0.421779741559119
trans	chr16_12698024_-	ENSG00000128340.15	0.00545188260828928	-25.4069680490505	81	0.00859021929934333	-0.290192272515188
trans	chr9_127773770_-	ENSG00000030582.18	0.00545188260828928	-38.4892812303377	53	0.00794046255877309	-0.360864645861423
trans	chr1_182800280_+	ENSG00000163932.15	0.00545188260828928	-7.75409362850288	119	0.00173307957445724	-0.284212313207835
trans	chr4_184781677_-	ENSG00000114650.20	0.00545188260828928	-3.46649170582297	366	2.51307484347489e-06	-0.243171192851059
trans	chr14_103681486_+	ENSG00000139641.13	0.00545201872968488	-6.14537948561586	167	2.0660144596591e-05	-0.323016032904245
trans	chr8_25258999_+	ENSG00000104973.19	0.00545201872968488	-9.62832543149351	83	0.00652548682016176	-0.296330183006872
trans	chr1_207769131_+	ENSG00000196705.8	0.00545239994544207	-1.74988057535025	368	2.13046693487123e-06	-0.244202266649219
trans	chr4_84675152_-	ENSG00000172183.15	0.00545293019693385	28.9068722772163	73	0.00378476454752798	0.334838183514979
trans	chr14_73145942_+	ENSG00000101152.11	0.00545293019693385	-8.77277600755414	59	0.0017897774398754	-0.398153391226324
trans	chr7_140467115_-	ENSG00000237094.12	0.00545296574975246	53.0369472275366	50	0.0166255465142638	0.337230635440169
trans	chr19_10605874_+	ENSG00000130726.12	0.00545327217110906	-11.4502563403902	96	0.00142801881174391	-0.32101417607684
trans	chr10_17686639_+	ENSG00000170222.12	0.00545333671000072	-0.944078827849189	351	4.45733936847852e-07	-0.265552958463512
trans	chr17_59775584_+	ENSG00000213523.10	0.00545333671000072	-2.97326165108836	132	0.000112877782574213	-0.329752339003729
trans	chr3_71720408_-	ENSG00000005020.13	0.00545333994199346	-13.9091797768656	55	0.0150903574928916	-0.326164011878493
trans	chr22_21864313_-	ENSG00000254470.3	0.00545334323756959	5.25597783900238	174	0.000361407962820635	0.267383270048953
trans	chr12_76447659_-	ENSG00000127084.19	0.00545352177572767	19.4084252455435	81	0.00124985649488964	0.352479250648838
trans	chr19_52703380_-	ENSG00000235568.7	0.00545354372319065	8.17400751296345	100	0.00189754287212764	0.306908532041681
trans	chr20_3872420_+	ENSG00000007923.16	0.00545393903802218	-6.59822332611939	60	0.000114939795592334	-0.47737082575112
trans	chr12_128900736_+	ENSG00000168010.11	0.00545393903802218	-58.5744860928181	113	0.000839193152354966	-0.309833777664201
trans	chr1_175999697_-	ENSG00000115216.14	0.00545411909053294	4.22442275902529	194	8.03046840640581e-06	0.314389828956516
trans	chr17_59836999_+	ENSG00000142347.19	0.00545417814136288	-104.300484486809	161	3.29082532884478e-05	-0.321046764526928
trans	chr12_32578683_+	ENSG00000222112.1	0.00545446050637695	7.66974499238715	50	0.0086033821140392	0.367754742577303
trans	chr12_64629219_+	ENSG00000114982.19	0.00545446050637695	-3.38458442756414	127	0.000187494345695225	-0.325594486402165
trans	chr11_122672600_+	ENSG00000187608.10	0.00545446050637695	269.858388154545	119	0.00702266024964829	0.245909534381824
trans	chr3_134823543_+	ENSG00000157551.19	0.00545452453094679	-20.3827942946626	81	3.25057644636463e-05	-0.444308093650555
trans	chr9_220838_+	ENSG00000102125.16	0.00545452453094679	1.85353826068098	267	3.02074548288372e-06	0.281291791993291
trans	chr20_4009929_-	ENSG00000239998.6	0.00545452453094679	-22.8522052218026	51	0.00524992832341253	-0.385200357967165
trans	chr12_64613677_+	ENSG00000166479.10	0.00545453323947951	-2.28429951328999	338	5.88198214650521e-06	-0.24361143623978
trans	chr19_8541086_-	ENSG00000226312.7	0.00545453323947951	-20.0245736802707	116	0.00117375456985571	-0.297670556530366
trans	chr10_101801194_-	ENSG00000105993.15	0.00545453323947951	-8.19570236716461	63	0.00144043414383412	-0.393033544081793
trans	chr3_71425325_-	ENSG00000142089.16	0.00545483108191033	17.1600651866591	66	0.0160236445993514	0.295445054367134
trans	chr7_105281338_-	ENSG00000113140.11	0.0054550229458778	-5.13970798739357	153	0.000445977768838883	-0.280450332513949
trans	chr12_64613677_+	ENSG00000154237.13	0.0054550229458778	1.71190810964809	338	1.02783383550017e-06	0.262086842902653
trans	chr15_88641247_+	ENSG00000197405.8	0.0054550229458778	-28.9842304585631	61	0.0110720266083148	-0.323173517757191
trans	chr9_134906827_-	ENSG00000163840.10	0.00545503302895972	4.16722456638347	313	3.38377736634134e-06	0.25914636952684
trans	chr6_41987641_-	ENSG00000134326.11	0.00545537906546699	8.41006528699234	68	0.0173673581993699	0.287682777559719
trans	chr17_39257144_-	ENSG00000166987.15	0.00545537906546699	-11.3888909146694	52	0.0359078812394062	-0.29166724642685
trans	chr9_92980810_+	ENSG00000089639.11	0.005455386993124	-13.4812288923903	135	0.00078269180167266	-0.285690540568864
trans	chr22_31637311_-	ENSG00000184602.6	0.00545566382809938	2.91382377071572	304	4.96525187663771e-06	0.258492830968366
trans	chr11_65442619_+	ENSG00000174501.14	0.00545566382809938	-4.13197189104987	367	1.86339778198747e-06	-0.245879818603726
trans	chr20_45079068_+	ENSG00000276180.1	0.00545566382809938	-4.40997834111636	365	2.14303853986024e-06	-0.245120026812166
trans	chr14_21460885_-	ENSG00000108010.12	0.00545576715747013	-1.39848005707715	369	1.31864769161366e-06	-0.248677451717621
trans	chr16_12767755_-	ENSG00000114353.17	0.0054557940692924	-62.0881027947106	59	0.0182081879702526	-0.306540082111821
trans	chr8_30679027_-	ENSG00000087086.15	0.0054557940692924	311.831595505807	355	6.27338145755257e-06	0.237143381353049
trans	chr14_91218528_+	ENSG00000072135.13	0.00545581910309154	-9.54158852322103	127	0.000193199037926104	-0.324972557351746
trans	chr16_28141771_-	ENSG00000135709.12	0.00545603620288881	4.1444666107042	329	3.63578998291686e-06	0.252147886025955
trans	chr8_129923351_-	ENSG00000134321.12	0.00545603620288881	-25.9493034625869	72	0.0184219784165769	-0.277163057568027
trans	chr10_17686574_+	ENSG00000009844.16	0.00545622513307918	-0.826925216517112	351	5.07590912093357e-07	-0.264290665011042
trans	chr11_118203365_-	ENSG00000103353.16	0.00545622513307918	-3.13116834472949	370	4.51943052429e-06	-0.235838481254126
trans	chr12_64613677_+	ENSG00000214021.16	0.00545629435205335	3.29016401908599	337	2.22691319923833e-06	0.254440946824814
trans	chr4_777564_-	ENSG00000118971.9	0.00545630210844917	-12.5635381113503	63	0.000326478463217712	-0.438353178094376
trans	chr2_86561579_-	ENSG00000077150.20	0.00545630210844917	-6.02230514374092	81	0.000861242220771546	-0.363174637898043
trans	chr6_132814970_+	ENSG00000188785.12	0.00545630210844917	-1.23967924924954	357	2.79532569601133e-07	-0.267822406960597
trans	chr10_26761067_-	ENSG00000185989.11	0.00545630210844917	-3.85643202900478	364	3.68268709085073e-06	-0.239874921545268
trans	chr16_23879071_+	ENSG00000165006.14	0.00545630210844917	-3.95759145364545	167	0.000128319397366618	-0.292054345871673
trans	chr12_76447659_-	ENSG00000205352.11	0.0054564981053148	16.4365127380132	81	0.000320263428199234	0.389926425668901
trans	chr9_355387_+	ENSG00000126247.11	0.0054564981053148	-11.0387587354423	92	0.00397520709441886	-0.297510351342344
trans	chr12_76447659_-	ENSG00000262246.6	0.0054564981053148	17.5714910532812	81	0.00089483582952705	0.362092507567958
trans	chr5_122829457_+	ENSG00000142089.16	0.00545657275752819	19.2315650570549	133	0.000940794381350276	0.283576032001651
trans	chr1_150731136_-	ENSG00000205413.8	0.00545658293348875	7.03388077207578	368	2.65381952846035e-06	0.241968941855347
trans	chr3_12598643_-	ENSG00000260452.1	0.00545659146541766	-4.19742820548821	130	3.24148169511859e-05	-0.35591659623456
trans	chr6_24885315_-	ENSG00000100226.16	0.00545659146541766	-8.01021251122583	310	2.81322871607406e-06	-0.262416968301031
trans	chr17_28947026_-	ENSG00000136156.15	0.00545659146541766	-297.413979470035	59	0.000177039700010555	-0.469322906183201
trans	chr22_31637311_-	ENSG00000173473.11	0.00545659146541766	1.55643799277132	304	5.48467865757057e-06	0.257349263573391
trans	chr8_11843787_-	ENSG00000158941.16	0.00545674809352988	-3.00757966379498	213	1.52267351582274e-05	-0.291619016854504
trans	chr22_17113334_+	ENSG00000182446.14	0.00545678624235307	-5.98427118102746	113	0.000396276387515782	-0.327649817642637
trans	chr20_32097436_+	ENSG00000177674.16	0.00545678624235307	-7.93309885320795	98	0.0012265920438469	-0.321935378024852
trans	chr5_172151485_-	ENSG00000285437.1	0.00545678624235307	-10.4579289938394	132	0.000443131635181177	-0.301485758527319
trans	chr5_91295880_-	ENSG00000196663.16	0.00545679277594678	-8.21594913591133	77	0.003071307123234	-0.333136503509304
trans	chr10_17686639_+	ENSG00000164332.8	0.00545703042341952	-0.92611367981863	351	2.01431467068235e-07	-0.273130589885615
trans	chr6_11376053_-	ENSG00000110395.7	0.00545703042341952	-8.22418322016668	80	0.000333787391129269	-0.391151274108372
trans	chr10_17217478_-	ENSG00000111885.7	0.00545703042341952	-6.03516818175103	87	4.54068388248017e-05	-0.422656584494046
trans	chr20_4009929_-	ENSG00000148180.21	0.00545703042341952	-15.1822870655653	51	0.00676362387009423	-0.374602365156154
trans	chr7_45056400_+	ENSG00000235328.1	0.00545703042341952	-10.4601263748237	105	0.000292885756054997	-0.346553790274054
trans	chr22_31637311_-	ENSG00000149182.15	0.0054574208844274	4.74571033027713	304	4.69235241769515e-06	0.259140187977351
trans	chr5_61365986_+	ENSG00000096060.15	0.0054574208844274	-5.98653409851959	121	0.000100851738480895	-0.346105855053429
trans	chr4_152621914_-	ENSG00000143382.15	0.00545771344075879	-6.06241714611353	187	0.000260255562364206	-0.26407148210915
trans	chr10_26761083_-	ENSG00000089006.17	0.00545771344075879	-4.2433481767119	365	2.02090707931494e-06	-0.245715375952569
trans	chr17_19933156_-	ENSG00000287263.1	0.00545771344075879	-5.83350387463368	53	0.00378107732727109	-0.391125426449417
trans	chr10_101801194_-	ENSG00000105856.14	0.00545771344075879	-13.4864450561931	63	2.43526252676506e-05	-0.504984876566243
trans	chr11_65442678_+	ENSG00000181896.12	0.00545771344075879	-4.62335886690608	367	1.02776598253026e-06	-0.251797765257332
trans	chr14_91115493_+	ENSG00000167528.13	0.00545771344075879	4.04166620064999	311	3.75864716327843e-06	0.25878180858418
trans	chr5_61365986_+	ENSG00000108405.4	0.00545771344075879	-3.25086106105566	121	0.000444546654075528	-0.314410572466447
trans	chr17_64783157_-	ENSG00000158856.18	0.00545774308659517	-33.0915011527556	79	0.0100256824788976	-0.288124579545005
trans	chr18_21665416_-	ENSG00000196235.14	0.00545808127537177	-6.84945855814997	99	3.12858524270927e-05	-0.40551150986643
trans	chr6_132814970_+	ENSG00000172243.18	0.00545808127537177	-14.8267139521708	357	5.66871273036836e-07	-0.261054030671471
trans	chr7_130945478_-	ENSG00000165029.17	0.00545834047516972	3.3890668627066	368	2.70233390345478e-06	0.241783787949772
trans	chr17_28947026_-	ENSG00000082397.17	0.00545872333425736	-5.28653947687819	59	0.000223220477108903	-0.462852419274187
trans	chr1_32253486_+	ENSG00000135596.18	0.00545881874965906	4.77574464651395	54	0.018373638380729	0.319886646567667
trans	chr14_21460885_-	ENSG00000185485.14	0.00545891220547738	-2.98266134402549	368	2.12620229691592e-06	-0.244222540580123
trans	chr19_46744586_-	ENSG00000282508.2	0.00545891220547738	-99.3689217489699	49	0.0201546097328864	-0.331048828731278
trans	chr17_30816768_-	ENSG00000139725.8	0.00545891220547738	-6.72690338516785	53	0.00569974786265021	-0.374733542343003
trans	chr19_10606743_+	ENSG00000240247.7	0.00545910969526223	64.7168909776975	49	0.000176346104699673	0.510863180920722
trans	chr18_21665422_-	ENSG00000177663.14	0.00545920250772933	-9.1493468172171	120	0.000422356034390967	-0.316834550877559
trans	chr19_10351474_-	ENSG00000172349.17	0.00545938269910109	-24.3437162736677	56	0.00666997309552119	-0.35847558158992
trans	chr19_47310717_+	ENSG00000103187.8	0.00545938269910109	28.7195214204966	287	1.06917520548466e-05	0.256636866572471
trans	chr2_86561579_-	ENSG00000197956.10	0.00545950630564589	-95.5701543536245	81	0.001468965165978	-0.347722898674019
trans	chr18_21665416_-	ENSG00000111642.16	0.00545950630564589	-10.9204462750872	99	5.87698909101351e-05	-0.39245330011245
trans	chr5_91265418_-	ENSG00000172081.14	0.00546011423002305	-19.8699757821717	85	0.00313334934299041	-0.316835538631095
trans	chr9_127773806_-	ENSG00000129667.13	0.00546012839840079	-5.75075591110047	123	0.000501586291820541	-0.309204235774681
trans	chr19_48238115_-	ENSG00000117298.16	0.00546028347409083	-19.381004227808	53	0.00839438877710657	-0.358480346700142
trans	chr1_225983677_-	ENSG00000177666.17	0.00546034839918526	13.6288619253019	52	0.000268276459997557	0.485024972579333
trans	chr6_36512728_-	ENSG00000116017.11	0.00546053573508904	-9.26078697569725	55	0.0148228094498298	-0.326984983541852
trans	chr19_52703380_-	ENSG00000173020.11	0.0054605957022452	15.5422169345019	101	0.000903326099997468	0.325274921358212
trans	chr1_207769131_+	ENSG00000116852.15	0.0054605957022452	-2.6751588283795	368	4.26035504155223e-06	-0.237081425843826
trans	chr10_101801194_-	ENSG00000151502.11	0.0054605957022452	-4.482238577399	63	0.000701850893975015	-0.415775494355944
trans	chr17_59836947_+	ENSG00000187764.11	0.0054605957022452	-19.5229346025039	233	1.81885295187989e-05	-0.27677181091081
trans	chr6_132814970_+	ENSG00000125249.7	0.0054605957022452	-0.946264531981106	357	2.30539575792844e-06	-0.247034012416199
trans	chr10_119107504_+	ENSG00000162511.8	0.0054605957022452	-81.9079672906524	63	0.0030604173313413	-0.367342915151545
trans	chr22_31637311_-	ENSG00000148399.13	0.0054605957022452	1.15529375032824	304	2.36115154863503e-06	0.266871338478564
trans	chr19_8541702_-	ENSG00000125753.14	0.0054605957022452	-35.3613542596318	103	0.000980894228479101	-0.320077808495638
trans	chr19_1033332_+	ENSG00000197536.11	0.0054605957022452	-20.5065717628498	63	0.00336926066156979	-0.363912531596945
trans	chr12_32578683_+	ENSG00000116685.16	0.0054605957022452	4.33131230318251	51	0.00747651237694328	0.370314361019449
trans	chr20_3872420_+	ENSG00000213015.9	0.0054605957022452	-11.8160609502196	59	0.000467029547830756	-0.441344202539814
trans	chr1_65033670_-	ENSG00000165949.12	0.00546064697216465	147.960704245225	105	0.00865733557647005	0.25500496672822
trans	chr2_101848070_+	ENSG00000105700.11	0.00546064697216465	-5.68292396961529	87	0.0015961197894909	-0.333503656590052
trans	chr4_184781748_-	ENSG00000108349.17	0.00546064697216465	-4.89558972298984	364	2.09895218724577e-06	-0.245659747092756
trans	chr10_73832551_-	ENSG00000166925.9	0.00546064697216465	-15.3142310452787	56	0.0287599691374782	-0.292394176048421
trans	chr14_92661562_+	ENSG00000186635.14	0.00546064697216465	-62.391188419082	75	0.00402324178371727	-0.328382451799592
trans	chr6_134182318_-	ENSG00000134830.6	0.00546080054451117	-20.918807114256	56	0.000944453067713896	-0.429883389768135
trans	chr8_70266064_-	ENSG00000167173.19	0.00546093224379	12.1731740687803	58	0.0177839112244063	0.310239682498127
trans	chr2_20251058_-	ENSG00000103196.12	0.00546098915439666	6.82308648813129	318	3.69469501090193e-07	0.280461604221928
trans	chr19_47310717_+	ENSG00000134686.18	0.00546125541897184	9.63379936363314	286	1.2456384661332e-05	0.255197484943997
trans	chr6_53292667_-	ENSG00000225871.2	0.00546125541897184	-1.9299072040831	250	6.82861893605138e-07	-0.307964922248897
trans	chr19_11929378_+	ENSG00000118058.23	0.00546147574473386	3.62799818881703	158	2.48453230434673e-05	0.3286662209641
trans	chr3_129801599_-	ENSG00000163877.11	0.00546155029356466	-3.39792378039685	125	2.54275098829547e-06	-0.406560420637571
trans	chr4_105185614_+	ENSG00000005007.13	0.00546184256655195	-9.65705015423545	134	8.32992666396134e-05	-0.333259687246539
trans	chr12_128903905_+	ENSG00000100985.7	0.00546191466258531	-8.52372852793697	79	0.00545139896283218	-0.309873636719754
trans	chr9_220838_+	ENSG00000104805.16	0.0054619755013013	3.76090730147247	267	7.26742570491114e-06	0.27064963944881
trans	chr14_91863940_-	ENSG00000165949.12	0.0054619755013013	138.10050656838	78	0.0282202448572989	0.248545587262485
trans	chr6_160052000_+	ENSG00000171310.11	0.0054619755013013	-21.3775320215132	79	0.00117730892607869	-0.358514121117147
trans	chr4_184781677_-	ENSG00000271204.1	0.0054619755013013	-3.3890831625447	363	1.78312061709527e-06	-0.247643172423563
trans	chr7_28743046_+	ENSG00000070731.11	0.00546197885774724	-6.25605390082005	71	0.000607922633727268	-0.39702351033324
trans	chr16_28168699_-	ENSG00000135074.16	0.00546198384661584	-4.1799179817196	329	3.52268923586546e-06	-0.252492251853052
trans	chr8_51855755_-	ENSG00000124126.14	0.00546198384661584	-51.5098637239195	68	0.000297064978877401	-0.425562941538582
trans	chr17_44463192_-	ENSG00000099860.9	0.00546198384661584	9.7407848833022	98	0.00172160762449203	0.312663459486942
trans	chr2_143272532_+	ENSG00000137133.11	0.00546198384661584	-2.03631620623318	370	1.01592092836402e-06	-0.250914499596484
trans	chr10_17217478_-	ENSG00000123684.13	0.00546209012810105	-11.9076372553423	87	2.80083019775001e-05	-0.433021513745414
trans	chr8_30679027_-	ENSG00000186529.16	0.00546216668416403	8.61350602095486	354	6.54570992203837e-06	0.23701067311089
trans	chr7_28743046_+	ENSG00000092036.18	0.00546233923754629	-10.6100320558527	71	0.000927622699519893	-0.384607629575586
trans	chr3_53250741_-	ENSG00000167895.15	0.00546241045242202	5.51556646169409	247	1.49184289704761e-05	0.271682778397478
trans	chr6_24885315_-	ENSG00000134954.14	0.00546255639084715	-14.9060940704559	309	1.65916776485367e-06	-0.268616048165286
trans	chr1_226067634_+	ENSG00000104960.15	0.00546297265565613	6.28865072776676	342	3.85573352924488e-06	0.246797001066809
trans	chr3_71720408_-	ENSG00000174885.13	0.00546297265565613	-10.6700394204974	55	0.0198168420901635	-0.313388922552103
trans	chr1_151004214_-	ENSG00000033327.13	0.00546313281234145	-10.7705991636324	79	0.00222566852973329	-0.339232420462474
trans	chr8_38973038_+	ENSG00000204628.12	0.00546321160386091	-137.646717449764	217	3.60031008958059e-07	-0.337235601765833
trans	chr10_17217478_-	ENSG00000198964.14	0.00546336911328873	-6.8960230341863	87	1.6651829862847e-05	-0.443811406785205
trans	chr10_17686574_+	ENSG00000129460.16	0.00546343542611686	-1.43050404168804	350	8.79322021471486e-08	-0.281187584793445
trans	chr17_59775584_+	ENSG00000160710.17	0.00546343693492538	-30.980109527547	133	0.000123507531542036	-0.326786267949342
trans	chr2_101848070_+	ENSG00000115275.14	0.00546438645527607	-4.75161571073633	87	0.000621720488101835	-0.359713507485346
trans	chr12_122512574_-	ENSG00000196961.13	0.00546448169834081	10.7293686122929	56	0.000475182334213418	0.451689425194494
trans	chr3_63867811_+	ENSG00000162852.14	0.00546452343596745	3.53426168089306	93	5.86898579997135e-05	0.404191730824361
trans	chr1_40046295_+	ENSG00000071127.17	0.00546463986983259	-31.9346231971109	60	0.00969184911462612	-0.331409509489724
trans	chr20_49710639_-	ENSG00000138964.17	0.00546463986983259	-22.4663962310878	105	0.00031112124816523	-0.345149197500071
trans	chr9_134906814_-	ENSG00000183486.13	0.00546463986983259	35.3397284089118	184	1.99957801408894e-05	0.308800947756893
trans	chr14_103681486_+	ENSG00000171853.16	0.00546498190525768	-10.8381537819625	167	0.000123325469773913	-0.292765662040522
trans	chr3_129801599_-	ENSG00000173442.13	0.00546541517021226	-21.9217016999844	125	4.04904866318327e-05	-0.358456573309019
trans	chr20_4009929_-	ENSG00000068323.17	0.00546584611115272	-8.07797218176611	51	0.0083354881588844	-0.365596301828679
trans	chr6_139142744_+	ENSG00000090238.12	0.00546584611115272	-62.8141189966211	79	0.00275008920753384	-0.33254974769881
trans	chr14_103681486_+	ENSG00000135596.18	0.00546625703393163	-7.21134260337059	167	0.000399067422965495	-0.270881468859713
trans	chr17_29719859_-	ENSG00000167261.14	0.0054662953338974	-26.4296336418021	50	0.0119374528077745	-0.352935463205641
trans	chr1_27880324_+	ENSG00000185215.11	0.00546632928998949	-42.3232791477283	150	9.80872495651159e-05	-0.312652464300066
trans	chr2_95825428_-	ENSG00000100342.21	0.00546656023277914	9.97720585887873	52	0.00235729646635489	0.412776668887664
trans	chr13_21375058_-	ENSG00000140379.9	0.00546661972160854	12.7870553219252	274	3.01166588165722e-06	0.277822871229855
trans	chr17_59836947_+	ENSG00000187037.8	0.00546686972923211	-3.36524329662515	233	4.89486838765185e-06	-0.294269295327076
trans	chr3_63867811_+	ENSG00000183530.14	0.00546701639402172	4.92305062253901	93	0.000166367109116426	0.380774683691548
trans	chr1_182800280_+	ENSG00000072110.15	0.00546701639402172	-17.7210772315047	119	0.0010305867095931	-0.297173924440208
trans	chr1_27881340_+	ENSG00000178950.17	0.00546708200773068	-13.8895181954915	87	0.000143377248894494	-0.396536248383578
trans	chr11_65442678_+	ENSG00000165502.7	0.0054674680212888	-26.111048087221	367	1.38779519641778e-06	-0.248829340964543
trans	chr18_63240128_-	ENSG00000115415.20	0.0054674680212888	37.8178188997507	72	1.72969624298912e-05	0.483001777311936
trans	chr19_10807190_+	ENSG00000075624.17	0.0054674680212888	-342.057463651812	52	0.00723331644331754	-0.368232479329194
trans	chr16_28168699_-	ENSG00000030582.18	0.00546751491423092	-15.1973204119361	330	6.34064497647732e-06	-0.24564001652211
trans	chr17_42260611_-	ENSG00000084070.12	0.00546815357246303	-45.1287765120665	86	0.000517993490277623	-0.366562406182526
trans	chr19_10605874_+	ENSG00000100439.10	0.00546889801231353	-3.78858679779482	97	0.000225310823511205	-0.366191127549105
trans	chr17_42260611_-	ENSG00000065882.16	0.00546889801231353	-16.6001686645323	86	0.000140192654176229	-0.399238620307374
trans	chr9_120614144_-	ENSG00000157350.13	0.00546958301764305	-12.0567126874469	52	0.0173034778038613	-0.328830349177277
trans	chr11_46022988_-	ENSG00000163840.10	0.00546967494702974	-10.9838066533119	74	0.00161262194616682	-0.360335598436831
trans	chr12_47217853_+	ENSG00000127483.19	0.00546967494702974	22.8245375212258	72	9.25917542581232e-05	0.444254090171527
trans	chr7_100031347_+	ENSG00000105402.8	0.0054698352764774	-8.79301574343	56	0.00773687815824379	-0.352357729602874
trans	chr12_64629219_+	ENSG00000115085.14	0.0054698352764774	-17.7655112937042	127	7.16948723513681e-05	-0.344870742742412
trans	chr6_134182318_-	ENSG00000110697.13	0.0054698352764774	-16.0661241147035	56	0.0104354061148741	-0.339655836889478
trans	chr9_220838_+	ENSG00000007202.15	0.0054698352764774	3.67068559134492	267	1.8930286105335e-06	0.286781776336695
trans	chr11_33268160_+	ENSG00000074660.16	0.0054698352764774	-4.03067990312955	126	8.88980315210739e-05	-0.341959404186233
trans	chr16_28168699_-	ENSG00000072958.9	0.0054698352764774	-3.68328796433593	330	2.77586379771073e-06	-0.254696001154733
trans	chr11_65777096_-	ENSG00000145901.16	0.0054698352764774	7.6138234180784	361	3.62925092849632e-06	0.240999732481284
trans	chr10_26761067_-	ENSG00000113013.16	0.0054698352764774	-3.77060368264162	364	2.11290407243785e-06	-0.245592410174415
trans	chr17_64783240_-	ENSG00000198858.10	0.0054698352764774	-85.1729610624576	50	0.0102841197686058	-0.359763933659543
trans	chr17_30816768_-	ENSG00000158062.20	0.0054698352764774	-8.08777525910342	53	0.00836408181493448	-0.358636006250857
trans	chr8_55903832_+	ENSG00000167895.15	0.00546985710610992	-9.90529673894964	188	8.60312292949118e-05	-0.282432697848187
trans	chr1_235306738_-	ENSG00000262246.6	0.00546985710610992	-20.4456490851468	64	0.00629141865587196	-0.33806869327444
trans	chr16_28168699_-	ENSG00000184678.10	0.00546994037671211	-5.84051123541716	329	2.02370967141751e-06	-0.258453403785209
trans	chr2_224529428_-	ENSG00000141068.14	0.00546994037671211	4.73096480433978	72	0.00612627479726541	0.320079942983664
trans	chr7_105365374_-	ENSG00000240767.3	0.00546994037671211	-5.87918433102946	73	0.00178624273674628	-0.3594947509329
trans	chr3_12999732_-	ENSG00000100354.21	0.00547065317918741	14.5765036343153	370	3.06763949243581e-06	0.23984771104942
trans	chr10_17686639_+	ENSG00000106028.11	0.00547077807824649	-3.86779705544571	352	1.42636930285454e-07	-0.275972577492231
trans	chr14_50933701_-	ENSG00000196189.13	0.00547081088008267	-9.24065043738607	147	1.32670995568396e-06	-0.386529377424568
trans	chr19_39333279_-	ENSG00000142669.15	0.00547081088008267	-15.8322239294848	70	0.0192720448406604	-0.279151665907127
trans	chr19_8541678_-	ENSG00000128383.13	0.00547081088008267	-72.8759826586066	103	0.000542414941340874	-0.334999198057117
trans	chr5_91295958_-	ENSG00000168010.11	0.00547125856988812	-42.3078803611364	151	0.000225860496843145	-0.295851188643248
trans	chr3_14462578_+	ENSG00000140526.18	0.00547137147642704	-17.0608578368968	66	0.00477267517788425	-0.343298062983538
trans	chr11_33268516_+	ENSG00000157514.16	0.00547137147642704	-43.290234528148	86	0.00372891977407499	-0.309549037690205
trans	chr6_53292667_-	ENSG00000196295.12	0.00547147270695314	-16.2340848632932	250	7.06920889409607e-07	-0.307568416397611
trans	chr17_29735862_-	ENSG00000116698.21	0.00547147270695314	-5.00514982774421	193	2.82157243191942e-05	-0.296535084684798
trans	chr1_45653316_-	ENSG00000116473.14	0.00547180930992548	10.512297456891	63	0.000180830122593078	0.454769046939441
trans	chr18_21665109_-	ENSG00000068400.13	0.00547180930992548	-7.45725112602403	53	0.0016969760179114	-0.420946661692453
trans	chr19_14763176_-	ENSG00000132530.17	0.00547180930992548	40.4929384812704	59	0.0146736348009172	0.316269862456709
trans	chr22_31637311_-	ENSG00000213613.2	0.00547180930992548	2.19679675829493	303	5.40315106454014e-06	0.257935308272225
trans	chr18_21665109_-	ENSG00000007237.19	0.00547180930992548	-10.6253282445502	53	0.0189816100775451	-0.321299063683943
trans	chr1_12197131_+	ENSG00000159840.16	0.00547180930992548	-13.8832093238332	51	0.0278870726995816	-0.308011089865628
trans	chr17_51193867_-	ENSG00000091592.16	0.00547188264643389	-10.5138832822373	57	0.00526950647552722	-0.364807864801225
trans	chr5_142806193_+	ENSG00000197324.9	0.00547196402421147	11.8670299283783	187	0.000221071714906734	0.266976101786101
trans	chr22_17091557_+	ENSG00000196182.11	0.00547197556822269	-12.8733519761525	69	0.0124992646854504	-0.299233281539997
trans	chr10_19870526_+	ENSG00000132274.16	0.00547209345330646	49.6182123213364	108	0.0010566941796215	0.310904761426803
trans	chr17_30816768_-	ENSG00000105669.14	0.00547215809721462	-18.8260170718256	53	0.00625231032344049	-0.370921871543405
trans	chr17_77201653_+	ENSG00000100599.16	0.00547215809721462	-9.69681468987947	89	0.005138129095342	-0.294178427627117
trans	chr12_66194007_+	ENSG00000185864.16	0.00547215809721462	-7.57447342011313	238	1.65217855582286e-05	-0.275241764444013
trans	chr2_86561579_-	ENSG00000213676.13	0.00547227778707253	-8.68736643463866	80	0.00369419392633942	-0.320998470695381
trans	chr17_59789940_+	ENSG00000146094.15	0.00547227778707253	-31.5173974562609	61	0.0116728111307924	-0.320942338071659
trans	chr11_65440055_+	ENSG00000154589.7	0.00547242070754542	6.77220015047237	367	3.30639241791798e-06	0.240030715472517
trans	chr21_37375643_+	ENSG00000277157.2	0.00547251826854909	-24.431535307218	345	3.17101325044706e-06	-0.247830008487018
trans	chr16_29165026_+	ENSG00000135114.12	0.0054725895158858	12.5217122700341	89	0.00809365486848928	0.279047536170145
trans	chr20_3872420_+	ENSG00000079459.13	0.00547318502354577	-13.9237508972177	60	0.000496672195432521	-0.436040918888365
trans	chr10_17687220_+	ENSG00000178449.9	0.00547365310449633	-2.59398294603133	357	9.57640324275614e-07	-0.255909694166849
trans	chr6_24885315_-	ENSG00000277452.1	0.00547392305983626	-4.41318798998917	308	1.3807203560756e-06	-0.271023915357798
trans	chr13_41012072_-	ENSG00000104880.18	0.00547415879288274	2.89843359688256	274	2.09924728725681e-06	0.282024079518655
trans	chr14_61336874_+	ENSG00000135956.9	0.00547415879288274	3.97259708751248	200	4.12434936135785e-05	0.285667613086334
trans	chr19_8540475_-	ENSG00000167522.16	0.00547423711097342	-7.08468085393278	126	0.000610216457746589	-0.301184844445446
trans	chr4_87353278_-	ENSG00000173327.8	0.00547438564742022	-22.2948861205777	57	0.00835896019042026	-0.346107447706309
trans	chr22_42383534_-	ENSG00000159674.12	0.00547438564742022	-7.78956503378005	75	0.00422944160902699	-0.326677620959341
trans	chr12_128900736_+	ENSG00000142347.19	0.00547438564742022	-108.505928259699	113	0.000745419105236453	-0.312721122420314
trans	chr12_64629219_+	ENSG00000182095.14	0.0054744907057241	-10.1298041775438	127	0.00303862705583902	-0.261001272899748
trans	chr16_31123747_+	ENSG00000167261.14	0.00547460237068968	-35.5571052118009	50	0.0122983341113762	-0.351554022358111
trans	chr2_218236672_+	ENSG00000121104.8	0.00547460563310403	-6.93677954585533	227	3.14521811051598e-05	-0.272543568996333
trans	chr18_21665422_-	ENSG00000172432.19	0.00547466203185429	-4.85776573579137	120	0.000348686857468285	-0.321127350128768
trans	chr1_161062715_-	ENSG00000142765.18	0.00547473076450122	-12.4898093026327	63	0.00864151374328346	-0.328188690101685
trans	chr22_17091557_+	ENSG00000033327.13	0.0054747415464369	-7.96144985691385	69	0.00516364852522062	-0.333089523424999
trans	chr10_17687378_+	ENSG00000104218.16	0.0054747415464369	-3.50627893349116	364	8.10782989510186e-08	-0.276632779953447
trans	chr1_150996301_-	ENSG00000172936.16	0.0054747415464369	-20.2647861387103	50	0.0060212822979961	-0.383175194128596
trans	chr10_14582572_-	ENSG00000171310.11	0.00547479680642407	-22.0364088585296	78	0.000393423750312236	-0.391504999492419
trans	chr16_28168699_-	ENSG00000204977.10	0.00547479680642407	-2.86953333494488	328	9.43655063277038e-07	-0.266819906536323
trans	chr20_4009929_-	ENSG00000105669.14	0.00547506348627168	-19.0484129925966	51	0.0063684410947445	-0.377151925863378
trans	chr11_65777096_-	ENSG00000054967.13	0.00547506348627168	5.35231237576637	362	4.37441858024048e-06	0.238716508725633
trans	chr17_39919057_-	ENSG00000108960.9	0.00547512359142203	3.998142828829	107	0.000126359978374636	0.362183286574881
trans	chr6_11376053_-	ENSG00000133961.20	0.00547523179720076	-32.1962632384028	80	0.000586853299572137	-0.376046189814447
trans	chr20_3872420_+	ENSG00000267369.1	0.00547523179720076	-10.3278104158814	59	0.000447839696475215	-0.442605330851315
trans	chr2_86561579_-	ENSG00000108774.15	0.00547533987935472	-14.9479926472788	81	0.000611578797003644	-0.372692555002222
trans	chr10_26761067_-	ENSG00000215068.8	0.00547533987935472	-3.21026642387898	363	2.95720181090152e-06	-0.242475216881667
trans	chr1_150996181_-	ENSG00000068079.8	0.00547564272731792	14.3099175336977	136	0.000267299900189763	0.307782078864654
trans	chr6_53292667_-	ENSG00000088298.13	0.00547564272731792	-2.58737543506962	251	7.80484219550968e-07	-0.305844270776387
trans	chr22_31637311_-	ENSG00000268362.6	0.00547564272731792	2.64955888578518	302	5.96604607913782e-06	0.257203834162054
trans	chr9_355331_+	ENSG00000179526.17	0.00547587602425166	-3.47251369421806	111	0.00151365004649118	-0.29759466399619
trans	chr5_91295958_-	ENSG00000146828.18	0.00547588140768834	-8.69482712637796	151	0.000318032147911165	-0.289097183083458
trans	chr1_175999697_-	ENSG00000145012.13	0.00547588140768834	5.70662510501751	194	2.41520535408705e-06	0.33107240083503
trans	chr3_196916146_+	ENSG00000166825.15	0.00547588140768834	10.5224917907337	60	0.0150693010838169	0.312474885731902
trans	chr20_49710639_-	ENSG00000008128.23	0.00547598453165789	-7.81319311968957	105	0.00027864925042302	-0.347707634715001
trans	chr4_37917219_+	ENSG00000177989.13	0.00547611446200674	7.80093138432533	54	0.00849580918475539	0.354702279681285
trans	chr5_91301300_-	ENSG00000108405.4	0.00547611446200674	1.6246027702793	362	4.96253577615012e-06	0.2373846018201
trans	chr8_55906540_+	ENSG00000105374.10	0.00547626087255073	-14.5916284893256	128	0.000685587543526849	-0.296243489339589
trans	chr2_143272444_+	ENSG00000011260.14	0.00547626087255073	-2.40837386874418	370	3.27554891514935e-06	-0.239174104684867
trans	chr2_98469756_+	ENSG00000101307.16	0.00547626087255073	20.9575128840951	71	0.0168320745181837	0.282883471758086
trans	chr14_103681486_+	ENSG00000138107.13	0.00547626087255073	-5.04823410143255	167	0.000113970385890922	-0.294173779125015
trans	chr20_3872420_+	ENSG00000107742.13	0.00547642125904581	-17.472008579857	60	0.00217634839079324	-0.388217032270082
trans	chr10_17687378_+	ENSG00000136986.10	0.00547669107437208	-2.66841098503664	363	1.34522548994675e-06	-0.250473315997833
trans	chr19_8541086_-	ENSG00000186635.14	0.00547669107437208	-37.359198458104	117	0.00157247118624973	-0.289069841310051
trans	chr12_128900736_+	ENSG00000092929.12	0.00547669107437208	-14.3555928271856	113	0.00192320927835484	-0.288764906118869
trans	chr13_28189445_+	ENSG00000234290.2	0.00547669107437208	-5.84538193110848	70	0.00018886466703819	-0.431911709999303
trans	chr5_91265418_-	ENSG00000039523.20	0.00547669107437208	-3.16005930903496	85	0.00111878052274594	-0.347527861846534
trans	chr1_27880324_+	ENSG00000100359.21	0.00547669107437208	-5.19505654889142	151	0.000168552900316252	-0.301498182068787
trans	chr19_11926515_+	ENSG00000278231.1	0.00547684574792777	-17.9620026901988	49	0.000145281128866947	-0.516479567947079
trans	chr22_17091557_+	ENSG00000116337.19	0.00547684574792777	-24.4540147875288	69	0.00585739708643136	-0.328483950463452
trans	chr1_45656023_-	ENSG00000068024.17	0.00547684574792777	-10.7809301546408	55	0.012776765461251	-0.333721334047792
trans	chr15_89156685_+	ENSG00000109736.15	0.00547686284064909	-7.7531990071679	57	0.00419056253817405	-0.373705790351451
trans	chr10_80475370_+	ENSG00000160584.16	0.00547703135065043	-11.204231251748	64	0.00358004571360663	-0.358975879968888
trans	chr7_28743046_+	ENSG00000105287.13	0.00547707402857633	-11.5635107679232	71	0.00126243877006359	-0.375238261636614
trans	chr22_31637311_-	ENSG00000134830.6	0.00547729372758593	4.64855602545141	304	7.40430141608625e-06	0.253866904102929
trans	chr14_91115493_+	ENSG00000073910.22	0.00547729372758593	3.85588694871077	312	2.18134462734605e-06	0.264390141922526
trans	chr1_150571325_-	ENSG00000059378.13	0.00547745573093018	13.9027239942563	338	4.78168877751558e-06	0.245881580664951
trans	chr4_105185614_+	ENSG00000134250.20	0.00547755024616769	-27.8317074117847	134	1.59521465601698e-05	-0.363350920988452
trans	chr20_4001215_-	ENSG00000104870.13	0.00547755024616769	-46.9926829491968	60	0.00460201827564537	-0.360992663089181
trans	chr19_52703380_-	ENSG00000167208.15	0.00547783280258693	3.3476139077057	101	0.00111275653260308	0.319832183153547
trans	chr5_91265418_-	ENSG00000015285.11	0.00547814222350289	-6.49867126971102	85	0.00386802798708263	-0.310152963086718
trans	chr1_36477959_-	ENSG00000108960.9	0.00547814222350289	2.62349597788726	370	4.91522041180692e-06	0.234960472132805
trans	chr6_53292667_-	ENSG00000265727.2	0.00547814222350289	-7.24198629892633	249	8.29025522873835e-06	-0.278285912981693
trans	chr10_101801194_-	ENSG00000130772.14	0.00547830878023852	-1.89978140119217	63	0.000377895703691291	-0.434158152788633
trans	chr12_64629205_+	ENSG00000174437.17	0.00547849322838022	-3.84443158567996	158	9.43275764347044e-06	-0.344312073137134
trans	chr10_17687296_+	ENSG00000151150.22	0.00547849322838022	-1.65470829970692	356	9.22061148078672e-07	-0.256634897135569
trans	chr7_36550281_-	ENSG00000108771.13	0.00547849322838022	4.02113967367206	172	0.000644435133739778	0.257648986607879
trans	chr4_101273543_-	ENSG00000123143.13	0.00547849322838022	7.80751243928277	115	6.80514121290648e-05	0.362652388550021
trans	chr7_28743046_+	ENSG00000169692.13	0.00547854552491543	-4.55653216834256	71	0.00391187142148062	-0.338257099399518
trans	chr19_10807190_+	ENSG00000131759.18	0.00547857465244084	-9.12119136061569	52	0.00872376696699763	-0.36016232168415
trans	chr14_73145942_+	ENSG00000100365.16	0.00547857465244084	-21.678573831212	59	0.00955226066640135	-0.334767822417809
trans	chr6_160052000_+	ENSG00000132359.15	0.00547857465244084	-6.52042951866531	79	0.000964514289615459	-0.364312297843745
trans	chr10_26761067_-	ENSG00000067704.10	0.00547857465244084	-1.39548032570477	365	2.29414463319382e-06	-0.244426812096231
trans	chr2_32295837_+	ENSG00000187608.10	0.00547879200631362	214.343328706884	134	0.00322600286908742	0.252664018786059
trans	chr18_21665416_-	ENSG00000185862.7	0.00547886010229562	-24.6142027576236	99	0.0016969191994599	-0.31152019338454
trans	chr17_29719859_-	ENSG00000182885.17	0.00547890272908119	-24.0008109380518	50	0.0100694269765259	-0.360718871155866
trans	chr16_28168699_-	ENSG00000171720.10	0.0054789140712587	-2.87153793602835	329	1.34503688474255e-06	-0.262754590038202
trans	chr10_26761067_-	ENSG00000010256.11	0.00547899158109066	-5.71506302393879	365	3.3613884019682e-06	-0.24050154710688
trans	chr2_37104367_-	ENSG00000111335.13	0.00547909536502853	-25.0787141317786	70	0.025572155674963	-0.26679922186707
trans	chr1_40046295_+	ENSG00000164713.10	0.00547909536502853	-21.3707913690338	60	0.0111580082896749	-0.325489600879188
trans	chr18_21665416_-	ENSG00000168906.13	0.00547931676104394	-8.18181168520188	99	5.54409405348261e-05	-0.393684218485673
trans	chr19_8541062_-	ENSG00000169564.7	0.00547954613500068	-27.8872551148402	76	0.00549783311361425	-0.315516434689147
trans	chr2_37103378_-	ENSG00000008130.15	0.00547964126829381	-65.1881593883822	64	0.00524304843570705	-0.344980527279157
trans	chr14_73301722_-	ENSG00000133106.15	0.00547964126829381	14.1570370357969	114	0.00327002972350486	0.27321327358423
trans	chr2_143272444_+	ENSG00000172175.15	0.00547985578385211	-3.98813138615713	369	2.78131249515553e-06	-0.241169170305672
trans	chr2_86561579_-	ENSG00000119535.18	0.00547994838959321	-331.287448272457	81	0.00119749093545913	-0.353727369242831
trans	chr6_26125804_+	ENSG00000241860.7	0.00548001269805639	12.9650600856219	252	5.73103307873113e-06	0.281351617506415
trans	chr1_26842166_+	ENSG00000185187.13	0.00548001269805639	-7.06311672422342	87	0.00419850438215376	-0.30402607587721
trans	chr10_103179086_-	ENSG00000013810.20	0.0054805399230501	-7.54622312859081	167	0.000156968599754589	-0.288414067595933
trans	chr6_134182318_-	ENSG00000128594.8	0.00548120334675416	-6.68718200984226	56	0.00058763409659705	-0.445099984598243
trans	chr5_61365986_+	ENSG00000233369.7	0.00548123022013048	-9.89770752272252	121	0.000270161683062516	-0.325439640741016
trans	chr4_159254803_+	ENSG00000156738.18	0.00548123022013048	6.30678604540258	75	0.000482503775372571	0.393260128755268
trans	chr16_31123747_+	ENSG00000072110.15	0.00548146928397979	-46.0275656846825	50	0.0171616103202364	-0.335685516293426
trans	chr20_49710639_-	ENSG00000077984.6	0.0054815560534028	-6.91813945153237	105	0.000702219300711907	-0.325544664386272
trans	chr7_140815270_-	ENSG00000166024.14	0.0054816162184767	-1.32175480755217	121	4.36355380301222e-05	-0.362612061104481
trans	chr10_101801194_-	ENSG00000100485.12	0.0054823605625046	-5.3197752382108	63	0.000146224595100286	-0.460474085257627
trans	chr3_14462578_+	ENSG00000127084.19	0.00548246318342336	-15.9685720268625	66	0.00950956027999094	-0.316976632780069
trans	chr2_86561579_-	ENSG00000055208.19	0.00548264652946087	-8.41241015827964	81	0.000108782918705361	-0.41675306213175
trans	chr2_101848070_+	ENSG00000043462.13	0.00548272649967107	-58.8519260195512	87	0.000689409359450164	-0.356947509732072
trans	chr18_21665109_-	ENSG00000123143.13	0.00548288910004005	-11.0889776307042	53	0.00328154580436454	-0.396599956367437
trans	chr1_204535633_+	ENSG00000072736.19	0.00548288910004005	-6.28536017448049	210	1.62084684144138e-05	-0.292731627185026
trans	chr10_103179086_-	ENSG00000077044.11	0.00548290292385451	-6.48981388179056	167	3.78719411857042e-05	-0.313119481947297
trans	chr14_103681486_+	ENSG00000157014.11	0.00548296348658102	-4.62726374370476	167	5.43110126419894e-05	-0.307061712302586
trans	chr10_17217478_-	ENSG00000265625.1	0.00548309076294511	-6.91660171207934	86	2.07794389128045e-05	-0.441609517034647
trans	chr8_55906540_+	ENSG00000088832.18	0.00548309076294511	-10.8789911905485	128	5.62020223010508e-05	-0.348251994011837
trans	chr19_52703380_-	ENSG00000231123.1	0.00548309076294511	11.5537121604884	100	4.1188487240278e-05	0.397999781295096
trans	chr9_92980850_+	ENSG00000108819.11	0.00548309076294511	-10.6082083911024	102	0.00407934728371017	-0.282045271784065
trans	chr6_24885315_-	ENSG00000100647.8	0.00548317488319146	-4.43366822358694	310	4.12697017907652e-06	-0.258136677698388
trans	chr17_29735862_-	ENSG00000104129.10	0.00548325351564658	-3.64471693913874	193	7.33076071128115e-06	-0.316475760713838
trans	chr17_28947026_-	ENSG00000184009.12	0.00548334267069989	-260.547250007336	59	0.000361054488698474	-0.449004365852376
trans	chr12_14960740_-	ENSG00000158470.5	0.00548363910555342	7.01319696310306	243	1.80014419820308e-05	0.271318328775743
trans	chr1_40046295_+	ENSG00000168010.11	0.00548376935910152	-71.3784048435085	60	0.00545890230068925	-0.354448809602852
trans	chr17_49831076_+	ENSG00000172725.14	0.00548382874027278	-6.91093980695812	54	0.00700446106917463	-0.3628567384745
trans	chr19_8541702_-	ENSG00000161013.17	0.00548396063408437	-4.36123650775056	103	0.000735878388232507	-0.327410397414017
trans	chr17_28947026_-	ENSG00000059378.13	0.00548403774562924	-22.4326682972259	59	0.013293246861199	-0.320624602104504
trans	chr5_61365986_+	ENSG00000204435.15	0.00548413022698448	-3.48107205360825	121	0.000203890753087223	-0.331491893299614
trans	chr14_91115493_+	ENSG00000089818.18	0.00548415118614637	2.50590120872265	312	1.39464518276989e-06	0.269225044795289
trans	chr3_49319711_-	ENSG00000158517.15	0.00548415451881611	-131.209806235705	54	0.00289012748534413	-0.397845337938199
trans	chr4_139103034_-	ENSG00000185201.16	0.00548418587660801	-576.283292238053	57	0.00728778107129962	-0.351779934491311
trans	chr22_31637311_-	ENSG00000169891.18	0.0054842557786825	1.66208867670524	304	4.26622021784463e-06	0.260226574578708
trans	chr8_55903832_+	ENSG00000061938.20	0.0054842557786825	-5.36619470977782	189	9.67287209910068e-05	-0.279757835857407
trans	chr7_152430725_-	ENSG00000275023.5	0.00548449957979537	-9.23606756875162	120	0.000647967989802174	-0.307011593613077
trans	chr19_57791826_+	ENSG00000117713.20	0.00548449957979537	-7.62107537247869	86	0.0014487165198646	-0.338191877897344
trans	chr9_355331_+	ENSG00000198624.13	0.00548449957979537	-9.82282634331823	111	0.001023467081202	-0.30759197221348
trans	chr1_182800280_+	ENSG00000169896.18	0.00548456242928952	-8.59077541099499	119	0.000205362816523169	-0.334006985343416
trans	chr14_21460885_-	ENSG00000067057.18	0.00548472380839595	-2.34532971586816	369	1.34467091209221e-06	-0.248483891640466
trans	chr3_134823530_+	ENSG00000198231.13	0.00548485009027406	-3.73990310118318	203	1.62375071326777e-05	-0.297542307605486
trans	chr20_49710639_-	ENSG00000148660.20	0.00548488078883224	-9.68390052599896	105	0.00020094198786794	-0.355170756555361
trans	chr16_31123747_+	ENSG00000197536.11	0.00548488078883224	-35.3646747723562	50	0.00560674740650717	-0.386172905794796
trans	chr12_110017829_+	ENSG00000130522.6	0.00548488078883224	-28.9731568609645	59	0.0213852593878531	-0.299085469548378
trans	chr4_108073068_-	ENSG00000106733.21	0.00548523431338956	-3.96575640856813	59	2.6285679229699e-05	-0.518159866915235
trans	chr6_53292667_-	ENSG00000135148.12	0.00548530829873849	-6.54354535242194	250	1.04812914808993e-05	-0.274718508777031
trans	chr1_40046295_+	ENSG00000136490.9	0.0054854184820738	-47.2105743114565	60	0.00347894213565564	-0.371434187847329
trans	chr11_33263536_+	ENSG00000072518.21	0.0054854184820738	-11.5069016038863	57	0.00683549040472631	-0.354396224126459
trans	chr10_19823465_+	ENSG00000099875.15	0.0054854184820738	-18.4410539954347	85	0.00679506472395997	-0.291496588790845
trans	chr13_48239485_+	ENSG00000185864.16	0.00548601937073536	11.0607199929585	366	2.90127840041323e-06	0.241698859023409
trans	chr13_48239485_+	ENSG00000072135.13	0.00548645504911907	8.13670810401511	367	4.75338964413764e-06	0.236249951791864
trans	chr3_188230607_+	ENSG00000134899.23	0.00548658378443703	-3.97023598386418	159	5.94947894354136e-07	-0.383722163589676
trans	chr6_42005888_-	ENSG00000022840.16	0.00548658378443703	-38.0632096040799	82	0.00146230536707051	-0.345800586560511
trans	chr4_780354_-	ENSG00000076984.18	0.00548658378443703	-4.86923303333099	88	0.000911926583000362	-0.347414448795519
trans	chr1_12200752_+	ENSG00000105287.13	0.00548689382003885	-7.21177655829374	145	0.000223855249033126	-0.301905398355352
trans	chr9_220838_+	ENSG00000077150.20	0.00548716797722099	2.04759948207635	267	7.56955666943087e-06	0.270144866045338
trans	chr10_17686639_+	ENSG00000138468.16	0.00548740703166257	-1.76121658899194	351	1.31623869686933e-07	-0.277096973926621
trans	chr1_167506993_-	ENSG00000174353.17	0.00548771064913489	-7.28624660617817	91	0.000720303458526121	-0.348155255246391
trans	chr5_91293666_-	ENSG00000087266.17	0.00548777679812498	-33.7386561800824	51	0.0181268753671929	-0.329749726823375
trans	chr9_134906853_-	ENSG00000100342.21	0.00548783869678047	6.45925198487582	109	0.00107717588947387	0.309026854264971
trans	chr1_45653316_-	ENSG00000157600.12	0.00548783869678047	19.0700070261771	63	0.00233002054994496	0.376876926318826
trans	chr6_53293545_-	ENSG00000089280.19	0.00548783869678047	-11.956107117837	341	3.1870452355201e-06	-0.249190008105484
trans	chr12_47217853_+	ENSG00000147439.13	0.00548786591148414	9.39486047368449	72	2.55394569719354e-05	0.474409177616781
trans	chr7_32498378_+	ENSG00000141068.14	0.00548793514534032	-8.79217746501951	70	0.00366103015977591	-0.342908229560371
trans	chr11_65777096_-	ENSG00000133106.15	0.00548815302813944	8.74568682339314	361	1.2491435474454e-05	0.227700576003661
trans	chr19_53823829_-	ENSG00000057704.13	0.0054882409944623	2.20073235732708	356	1.62109050056628e-06	0.250974629792987
trans	chr17_28947026_-	ENSG00000204592.9	0.0054882409944623	-339.138018315657	58	0.000409277786974516	-0.448857259832276
trans	chr5_61365986_+	ENSG00000178935.5	0.00548833694882361	-4.71159739820938	121	0.000316370372408163	-0.321988326506315
trans	chr4_184781814_-	ENSG00000134516.18	0.00548833694882361	-24.6048905701289	338	2.28560266844489e-06	-0.253799718229279
trans	chr16_28168699_-	ENSG00000101040.19	0.00548854515864871	-2.84210304152307	330	1.13120528999722e-06	-0.26416518116652
trans	chrX_74201960_-	ENSG00000105063.19	0.00548856259413383	9.18682286531499	229	7.32098577933343e-07	0.320366453538528
trans	chr11_68191542_-	ENSG00000108798.9	0.00548856259413383	-6.20443646842732	66	0.0112451659629259	-0.310222843121106
trans	chr4_87353278_-	ENSG00000185829.18	0.00548859147153323	-8.74508742243383	57	0.00467006058638365	-0.369528602303899
trans	chr11_33282635_+	ENSG00000013306.16	0.00548867461119523	-127.235324804977	59	0.00508291924035288	-0.360133725602145
trans	chr10_31337881_+	ENSG00000101307.16	0.0054888082447382	30.7156449067604	64	0.016538629436767	0.298615743283394
trans	chr8_11843787_-	ENSG00000179583.19	0.00548902306672185	-3.64798785686336	213	6.88615594192913e-06	-0.302664389839915
trans	chr12_64629219_+	ENSG00000153815.16	0.00548903835192973	-6.84727043837398	127	0.00167702174895975	-0.276111250505097
trans	chr10_26507430_+	ENSG00000138744.16	0.00548924974941325	-25.7219939468467	63	0.00269557192714345	-0.37181664745183
trans	chr17_59836999_+	ENSG00000166340.17	0.00548933845501966	-12.8481425914732	161	8.6354559637293e-06	-0.342612606562558
trans	chr18_13557033_+	ENSG00000117625.14	0.00548933845501966	6.93183401282632	52	0.000739462379014499	0.453276222838307
trans	chr18_21665422_-	ENSG00000159388.6	0.00548933845501966	-7.02012253754945	120	0.000540357729894914	-0.31122093191611
trans	chr19_1033332_+	ENSG00000172081.14	0.00548934950941531	-49.8841618778497	63	0.00911133973607023	-0.326055213168211
trans	chr10_19901281_+	ENSG00000126860.12	0.00548935192315972	20.287770381862	60	1.53723860541615e-05	0.526735029335294
trans	chr12_47217853_+	ENSG00000002822.15	0.00548935192315972	7.54809973236009	73	9.95826438890533e-05	0.439641496589252
trans	chr10_12400915_+	ENSG00000196588.20	0.00548935192315972	-4.06481043186012	229	4.98286924707495e-07	-0.324912726196276
trans	chr14_21460885_-	ENSG00000204387.14	0.00548935192315972	-14.1603033040299	367	6.64518952882558e-06	-0.232703860931473
trans	chr11_47365835_-	ENSG00000089060.11	0.00548935192315972	-4.55195113192471	113	0.000198788469218717	-0.343127255972094
trans	chr12_128883027_+	ENSG00000185650.10	0.00548935192315972	-28.0178663815604	106	0.00420583018932627	-0.275865710898417
trans	chr11_47365835_-	ENSG00000072818.12	0.00548935192315972	-15.1089435455618	113	0.000662649145562286	-0.315560831783329
trans	chr7_99376820_+	ENSG00000089351.14	0.00548935192315972	11.1979073284093	196	0.000193984389841781	0.263170123236282
trans	chr17_78763867_-	ENSG00000111335.13	0.00548935192315972	14.7441757714643	107	0.00294547603718033	0.284813666979529
trans	chr18_21665422_-	ENSG00000176095.12	0.00548935192315972	-5.64601212960298	120	0.00076858849497355	-0.302997305427112
trans	chr14_73145911_+	ENSG00000197536.11	0.00548935192315972	-16.9079794538222	63	0.00276902499196197	-0.370874350371154
trans	chr12_32578683_+	ENSG00000116017.11	0.00548935192315972	5.59683009454153	51	0.00975018460441797	0.358673698734936
trans	chr12_32578683_+	ENSG00000066136.20	0.00548935192315972	5.7981548871604	51	0.0039738863836721	0.396469410642483
trans	chr17_29735862_-	ENSG00000198815.9	0.00548952469284864	-4.27257928864128	193	8.47965423195348e-06	-0.314390021042725
trans	chr10_17687378_+	ENSG00000163939.18	0.00548957680494624	-4.27902234778385	363	2.08108366206017e-06	-0.246076695292154
trans	chr18_13557033_+	ENSG00000132912.13	0.00548957680494624	4.99182813554011	52	0.00114776454291733	0.43849626680614
trans	chr5_91301300_-	ENSG00000236194.3	0.0054900161831254	1.38427847846362	359	3.14786796761251e-06	0.243141059598429
trans	chr4_780354_-	ENSG00000087460.27	0.00549023494914506	-53.70397126231	88	0.00111265082217845	-0.341908366646397
trans	chr10_17217478_-	ENSG00000152242.11	0.00549039053466022	-6.52026378276202	87	3.46159816505258e-06	-0.474346909764841
trans	chr6_132814970_+	ENSG00000169100.14	0.00549058815699506	-3.78035989490707	357	1.01462588391832e-06	-0.255335791893118
trans	chr6_132814970_+	ENSG00000169100.14_PAR_Y	0.00549058815699506	-3.78035989490707	357	1.01462588391832e-06	-0.255335791893118
trans	chr9_246092_+	ENSG00000005238.20	0.00549061920609684	-5.12170710653553	101	9.3669764486801e-05	-0.378828335637862
trans	chr14_92661553_+	ENSG00000002834.18	0.0054909705369769	-19.4192168906935	58	0.00921331347948047	-0.339111844724317
trans	chr10_17686574_+	ENSG00000088179.9	0.00549111171537613	-1.7688314891382	351	6.77922216119471e-07	-0.261456365769104
trans	chr19_11329963_-	ENSG00000121774.18	0.00549137742172147	4.15946638886551	69	0.00308263575188724	0.351256771979865
trans	chr19_57791826_+	ENSG00000104998.4	0.00549142120284544	-3.17395343921125	86	0.000219798555112923	-0.388375120368418
trans	chr12_104686036_+	ENSG00000115649.16	0.00549142120284544	-5.72113126912371	113	0.000845077727610752	-0.309662601280052
trans	chr19_10605874_+	ENSG00000213676.13	0.00549142120284544	-8.89316435775863	96	0.00310258717586195	-0.29882280377603
trans	chr12_66194007_+	ENSG00000157014.11	0.00549142120284544	-2.45172814150075	238	1.23659607542062e-05	-0.279149148413627
trans	chr2_151275159_-	ENSG00000124201.15	0.00549143559502201	-14.5303296974123	63	0.000968506009410583	-0.405785948785033
trans	chr5_169853225_+	ENSG00000111540.16	0.00549148260832518	-5.27429409946178	208	1.40442282191596e-05	-0.296146371228039
trans	chr2_86561579_-	ENSG00000107341.5	0.00549155204074525	-5.50464856745419	81	0.000462090742280503	-0.380275599890661
trans	chr17_29735862_-	ENSG00000185591.10	0.00549155204074525	-8.93530451554343	193	1.40698508230394e-05	-0.307010895898038
trans	chr17_59772091_+	ENSG00000132471.12	0.00549155204074525	-13.0289067180783	85	0.00344788599410357	-0.313819370414442
trans	chr2_218237756_+	ENSG00000186834.4	0.00549155204074525	-2.63871477780279	162	5.27051630801231e-06	-0.349152858148116
trans	chr12_110017829_+	ENSG00000186350.12	0.00549155204074525	-21.9321792709912	59	0.0134857091537033	-0.319994760827965
trans	chr10_17217478_-	ENSG00000105643.10	0.00549166944463323	-6.68465280228228	87	0.00260318016388964	-0.318958616426234
trans	chr3_53250741_-	ENSG00000178971.16	0.00549172219916062	2.55926744535981	247	5.77357680791772e-06	0.284001930353886
trans	chr5_91293666_-	ENSG00000110719.10	0.00549172219916062	-76.2106174668182	51	0.00891207644176977	-0.362660585510872
trans	chr12_128902923_+	ENSG00000159388.6	0.00549176251522008	-8.2111787858435	124	0.00047651370341982	-0.30914587104382
trans	chr5_131687243_-	ENSG00000110880.11	0.00549180321170434	-13.6420091246232	58	0.00308942459466998	-0.381963755540597
trans	chr16_28168699_-	ENSG00000131389.17	0.00549187199679232	-24.109968826079	329	2.40897269975497e-06	-0.256595091150135
trans	chr3_188230269_+	ENSG00000111331.13	0.00549190902406463	-19.1710045707558	83	0.0137442031233643	-0.269508897072345
trans	chr2_143272359_+	ENSG00000245532.9	0.00549191794545553	45.7867453485624	367	1.32873167620296e-06	0.249261527094838
trans	chr19_8540530_-	ENSG00000133243.10	0.00549191794545553	-3.94381366514579	58	0.00627795198809287	-0.354814451555226
trans	chr10_101801194_-	ENSG00000134954.14	0.00549201910980531	-19.299172889009	63	0.000118985421404413	-0.465916386307077
trans	chr10_26761067_-	ENSG00000105677.12	0.00549210862181681	-1.73081276984705	365	2.03254268209687e-06	-0.245657193761363
trans	chr18_13557033_+	ENSG00000174652.19	0.00549210862181681	7.02637572590837	52	0.000419257589601161	0.471421593063764
trans	chr10_17687378_+	ENSG00000101266.19	0.00549250722521039	-5.91943672872652	364	9.01543466546534e-07	-0.254094751425429
trans	chr17_29735862_-	ENSG00000224618.1	0.00549250722521039	-16.4900976253315	192	2.33864746323204e-06	-0.333150677314971
trans	chr10_17687378_+	ENSG00000164597.15	0.00549251408371502	-5.9158675853695	363	2.03374896269659e-06	-0.246310601843091
trans	chr1_161774963_+	ENSG00000260528.5	0.00549277548735863	-68.5043629709656	50	0.0241584175458799	-0.318549312173092
trans	chr22_42383647_-	ENSG00000105698.16	0.00549293880505314	-6.51743400546552	100	0.00178257084194585	-0.308640887691508
trans	chr1_36477959_-	ENSG00000140992.19	0.00549293880505314	3.73218963149054	369	3.19998130016933e-06	0.239730921561337
trans	chr19_10605874_+	ENSG00000156639.12	0.00549293880505314	-8.82526070335259	96	0.000655571348440268	-0.341723084071685
trans	chr4_152621914_-	ENSG00000173638.19	0.00549293880505314	-7.35876359987383	187	0.000103474736322321	-0.280076469273899
trans	chr12_111433088_+	ENSG00000197324.9	0.00549293880505314	-14.3309760472902	54	0.0256261956533037	-0.303609261090741
trans	chr3_170165718_-	ENSG00000134326.11	0.00549297020215078	11.1176817670637	104	0.00559378906278117	0.269889331043973
trans	chr10_17217478_-	ENSG00000125651.14	0.00549298086627965	-4.7497334703977	87	0.000372990795183432	-0.373036987183747
trans	chr19_8541573_-	ENSG00000072818.12	0.00549300293630599	-24.9179342588423	51	0.00829101653779254	-0.365829969094645
trans	chr1_40046295_+	ENSG00000158062.20	0.00549303164096453	-6.30344743269487	60	0.00734436547042374	-0.342749938783563
trans	chr20_49710639_-	ENSG00000274549.1	0.00549326891291727	-5.20728770276036	104	3.50193858834587e-05	-0.393996123019636
trans	chr12_64629219_+	ENSG00000049656.14	0.00549379009817882	-5.2868811473368	127	4.77720840188573e-05	-0.352647483102097
trans	chr5_91301222_-	ENSG00000163840.10	0.00549395957404378	3.21331424613141	339	3.01406641331707e-06	0.250501867715899
trans	chr7_130964648_-	ENSG00000142599.19	0.00549400221748958	-16.8422253773373	95	9.79058504465456e-05	-0.388981763738846
trans	chr13_48239485_+	ENSG00000176463.14	0.00549405710440355	5.27707762365076	366	2.36953961509313e-06	0.243771311567392
trans	chr10_17686639_+	ENSG00000178562.18	0.00549414585824802	-1.6972035808767	351	1.89605185940562e-07	-0.273698451969309
trans	chr17_31536261_+	ENSG00000134326.11	0.00549422171254939	21.6637466479573	58	0.0175400361431275	0.31087399489282
trans	chr10_69099375_+	ENSG00000170525.21	0.00549459869346937	-12.9804383400535	56	0.000805218394132429	-0.435077166165256
trans	chr8_55906540_+	ENSG00000142669.15	0.00549461592766091	-18.9678907753256	128	0.00149135420921055	-0.277926964748335
trans	chr1_235821289_-	ENSG00000170315.14	0.00549461592766091	835.974958440874	210	2.51507870040092e-06	0.318223230709807
trans	chr8_55903832_+	ENSG00000236438.7	0.00549461592766091	-7.03026391433644	188	6.53121848967847e-05	-0.286966366989749
trans	chr10_128053130_+	ENSG00000185650.10	0.00549467419773083	-41.0909594919283	74	0.0128556299801634	-0.287943301840516
trans	chr15_34333368_-	ENSG00000142046.15	0.00549476221562218	-9.55389361721086	108	0.00043623213105257	-0.332617245502353
trans	chr5_91301300_-	ENSG00000151502.11	0.00549477998359483	2.23903548270705	361	2.7401700046466e-06	0.243918339172284
trans	chr6_36512728_-	ENSG00000011275.19	0.00549478326525535	-5.7734744947781	55	0.00226257796179989	-0.403340966962045
trans	chr3_134823543_+	ENSG00000134905.17	0.00549480125216475	-19.6260563045284	81	5.79496407354051e-06	-0.479934243356236
trans	chr1_45653316_-	ENSG00000145491.12	0.00549480125216475	4.54477575779875	63	0.00124000748207096	0.397906127383241
trans	chr10_73779402_+	ENSG00000089127.14	0.00549480125216475	50.5656275273252	57	0.0274181615639453	0.29219306738037
trans	chr19_8540453_-	ENSG00000120709.11	0.00549480125216475	-4.93691883092457	80	0.000339668339626698	-0.390694412766037
trans	chr2_241319731_+	ENSG00000160445.11	0.00549491086605974	5.25754611545299	72	0.00393392702529815	0.335765046759356
trans	chr8_11843787_-	ENSG00000204351.12	0.00549527499822491	-2.88250247397367	212	1.09134090637261e-05	-0.296984641080348
trans	chr6_134182318_-	ENSG00000266094.8	0.00549535332224799	-26.0934584273931	56	0.000749926035729283	-0.437367533899889
trans	chr12_128902923_+	ENSG00000204304.12	0.00549564114222653	-18.1545858710675	123	8.26339517758148e-05	-0.347381453515738
trans	chr12_64629219_+	ENSG00000119688.21	0.00549564114222653	-4.59649626892248	127	2.00940334108648e-05	-0.368589795915039
trans	chr5_91301300_-	ENSG00000158793.14	0.00549585218852507	1.42014431143946	361	4.03722013439234e-06	0.239883577222761
trans	chr20_32097436_+	ENSG00000101152.11	0.00549588937311628	-5.66423704189888	99	0.000297811992671571	-0.356072929239996
trans	chr12_64613677_+	ENSG00000197409.8	0.00549660044364741	-18.0804238277215	338	4.91227867732929e-06	-0.245587472660781
trans	chr6_36512728_-	ENSG00000141252.20	0.00549667007777136	-7.4534625891944	55	0.0014505868320568	-0.419058090143117
trans	chr6_75645338_+	ENSG00000133106.15	0.00549675208379072	40.940195799097	50	0.00979986200770306	0.361943053377989
trans	chr12_32578683_+	ENSG00000204435.15	0.0054970881376405	4.13332452977776	50	0.00393121925081695	0.400701937247437
trans	chr5_98891775_-	ENSG00000131979.20	0.0054970881376405	6.96797822955418	58	0.00266296928025463	0.387374157469659
trans	chr1_161062715_-	ENSG00000130475.14	0.00549709245370346	-11.1874280441132	63	0.00960725148414851	-0.323904752434008
trans	chr18_21665416_-	ENSG00000163694.15	0.00549715809755686	-26.0504461873432	99	0.000367480519388391	-0.351028743785537
trans	chr5_61365986_+	ENSG00000136044.12	0.0054972546255499	-5.80923047884558	121	0.000170759473646572	-0.335242079947656
trans	chrX_9509611_+	ENSG00000132256.19	0.00549732937928094	7.56160354640117	74	0.000106397632111971	0.435251034652294
trans	chr1_235303196_-	ENSG00000158856.18	0.00549737628527092	-33.2584705979797	63	0.020685085842504	-0.290985002281184
trans	chr17_75386181_-	ENSG00000103490.14	0.00549737628527092	-39.6141841398942	68	0.000291305191142877	-0.426101086766502
trans	chr20_4001215_-	ENSG00000181220.17	0.00549738936133851	-9.94661300876914	60	0.00305196858767477	-0.376207343325414
trans	chr12_128960637_+	ENSG00000166441.13	0.00549748779401271	354.117086855044	53	8.22586534997538e-05	0.514113470123627
trans	chr19_1033332_+	ENSG00000075975.17	0.00549748779401271	-7.40187419749324	63	0.000490728965066329	-0.42652665084906
trans	chr5_91295904_-	ENSG00000166825.15	0.00549756221860773	-12.1358045486703	87	0.0060678696988638	-0.291980572246824
trans	chr15_72481640_+	ENSG00000061938.20	0.00549773353886626	-8.76396747368294	75	0.00430212826245887	-0.326094230441007
trans	chr6_36512728_-	ENSG00000101421.4	0.00549773353886626	-7.41443868044778	55	0.0069701125876296	-0.359824893641203
trans	chr16_28141771_-	ENSG00000087365.16	0.00549775009867439	4.77275514233024	330	1.26582593195103e-06	0.262999082090128
trans	chr5_50413659_-	ENSG00000288393.1	0.00549784969690006	-3.8843910603067	359	2.00694345383582e-06	-0.247780990518451
trans	chr12_56160241_+	ENSG00000161904.12	0.00549784969690006	-2.55793801780151	191	4.60808220231684e-11	-0.453188956996787
trans	chr20_32097101_+	ENSG00000185883.12	0.00549784969690006	-8.60385965706314	91	0.00740842823776681	-0.278980515693308
trans	chr12_128914709_+	ENSG00000173638.19	0.00549784969690006	-10.4487919116432	118	0.0011318215861295	-0.296097537012172
trans	chr14_73145911_+	ENSG00000127528.6	0.00549784969690006	-21.5303778695844	63	0.0150278901378547	-0.305131489910044
trans	chr2_105778754_+	ENSG00000141526.17	0.00549786108878648	-24.5068044061923	71	0.00255626703515405	-0.352684896506496
trans	chr14_103681486_+	ENSG00000177302.15	0.00549786108878648	-7.56744793932133	167	5.28222884895322e-05	-0.307533453859359
trans	chr11_72811034_-	ENSG00000132694.19	0.00549786108878648	2.51709783639475	339	1.55952527459759e-06	0.257428631931123
trans	chr15_34333368_-	ENSG00000064547.14	0.00549786108878648	-8.56747785206512	108	0.000896545595838645	-0.315062099638568
trans	chr1_204535633_+	ENSG00000183943.6	0.0054979357690297	-3.20024017610137	209	4.53629922746804e-05	-0.278182921245813
trans	chr2_101848070_+	ENSG00000144802.11	0.00549800743140931	-11.5070125866671	87	0.000607719179939123	-0.36031983082847
trans	chr19_10351474_-	ENSG00000176973.8	0.00549800743140931	-4.64690184262759	56	0.00103276116978046	-0.426936291393733
trans	chr14_21460885_-	ENSG00000164654.16	0.00549800743140931	-1.5557709557246	368	5.78220722178903e-07	-0.257040872955856
trans	chr3_63867811_+	ENSG00000129355.7	0.00549800743140931	11.7975963434132	93	7.99260642182923e-05	0.397431395128656
trans	chr22_17113334_+	ENSG00000072786.13	0.00549800743140931	-25.6640839313296	114	0.00166725330318135	-0.291249861648023
trans	chr15_34333368_-	ENSG00000180871.8	0.00549811034848985	-62.2798148751182	108	7.35594781188298e-05	-0.372023657810204
trans	chr11_47365835_-	ENSG00000197852.12	0.00549811034848985	-11.0164750538446	113	0.000321414495176822	-0.3324335317024
trans	chr12_64629219_+	ENSG00000266173.7	0.00549815625522884	-10.0740021974394	126	0.000269210212045444	-0.319214459595616
trans	chr19_16155721_+	ENSG00000076928.18	0.00549816043132356	-33.9500808111339	81	0.00551819658040646	-0.305679866940135
trans	chr3_129801599_-	ENSG00000132359.15	0.00549823532056921	-5.05416483801895	125	3.39727826199739e-05	-0.361743684195465
trans	chr19_10605874_+	ENSG00000198624.13	0.00549835408427767	-13.2580068845249	96	0.00196994487912975	-0.312016587758042
trans	chr3_134823543_+	ENSG00000279511.1	0.00549835408427767	-6.97624841036166	81	9.18064779940295e-07	-0.514047269421349
trans	chr20_4009929_-	ENSG00000205356.10	0.00549835448804647	-10.246611957746	51	0.00221863499860553	-0.418881719139909
trans	chr14_103484435_+	ENSG00000197153.5	0.00549839882105791	17.9534516458674	71	0.0103696182770435	0.302411297725592
trans	chr17_59836999_+	ENSG00000100034.14	0.00549841307886634	-12.1786028311775	162	0.000101178393754376	-0.300679784132736
trans	chr3_196916146_+	ENSG00000137161.17	0.00549863021442652	11.2488964028866	60	0.0195286244865316	0.300792776762365
trans	chr1_161774963_+	ENSG00000172081.14	0.00549863021442652	-36.5699114541296	50	0.0131442474558156	-0.34844730799685
trans	chr6_26125804_+	ENSG00000187764.11	0.00549863021442652	11.6653951270601	253	2.58414947593441e-05	0.261199190903468
trans	chr1_32253486_+	ENSG00000123143.13	0.00549883312467428	4.69651596484116	54	0.0219598800778047	0.311267892332539
trans	chr16_28168699_-	ENSG00000125971.17	0.00549883312467428	-3.00559778897126	329	2.32508786468749e-06	-0.256974193533786
trans	chr9_127773770_-	ENSG00000008516.17	0.00549884000328378	-47.0672738098142	53	0.0134020067432815	-0.337688463698673
trans	chr18_9601788_-	ENSG00000088833.17	0.00549884000328378	-14.9722836589158	57	0.00126459830518347	-0.416647604658291
trans	chr4_139103034_-	ENSG00000101457.13	0.00549896857069197	-8.14547424118936	57	0.00322657817338388	-0.383569313370045
trans	chr10_101801194_-	ENSG00000119414.12	0.00549926564641148	-2.09143320052412	63	3.92905824455472e-06	-0.544690853345885
trans	chr20_4013619_-	ENSG00000154122.14	0.00549943064882232	3.88889522266586	277	4.47719882227126e-06	0.27168646288369
trans	chr3_129801599_-	ENSG00000163902.12	0.00549962325667184	-12.4458858578345	125	1.97330337814799e-06	-0.410612044194518
trans	chr3_129801599_-	ENSG00000156639.12	0.00549962325667184	-6.10084135052357	125	6.94182688246953e-05	-0.34812826398644
trans	chr10_17217478_-	ENSG00000166340.17	0.00549962325667184	-15.4239824314026	87	3.37180284076464e-05	-0.429081301552625
trans	chr16_12663342_-	ENSG00000112695.11	0.00549962325667184	-19.5787464526853	320	1.26049686436049e-06	-0.267004187723723
trans	chr19_47364595_+	ENSG00000131165.16	0.00549962325667184	-3.67494874749824	89	0.00364414339066362	-0.30511520931184
trans	chr17_75386181_-	ENSG00000157350.13	0.00549962325667184	-14.2999499841253	68	0.00754363380728195	-0.321324594429735
trans	chr5_151189893_-	ENSG00000175826.12	0.00549962657103872	-9.94966215921083	55	0.00463183767135798	-0.376309794649212
trans	chr11_65442678_+	ENSG00000113851.14	0.00549962657103872	-6.09755889402582	367	1.85768057633748e-06	-0.2459107678052
trans	chr3_129801599_-	ENSG00000148484.18	0.00549962657103872	-4.9589538466299	125	1.619392970969e-06	-0.413734334754041
trans	chr1_65053790_-	ENSG00000129353.15	0.00549977768970951	7.12388212077075	358	1.95573307829275e-06	0.248382309060587
trans	chr10_17686574_+	ENSG00000177721.4	0.00549981731744216	-1.21095101612963	350	4.1583879237392e-07	-0.266593501378818
trans	chr17_30816768_-	ENSG00000169896.18	0.0054998297542263	-14.6921779600084	53	0.00297540645704231	-0.400331228401308
trans	chr20_3978257_-	ENSG00000288393.1	0.00549989308743594	-3.94940467400635	249	1.24906246630941e-06	-0.301546383041597
trans	chr1_175999697_-	ENSG00000114982.19	0.0055000482975734	2.85062737785983	194	6.2647313248907e-06	0.317920083103598
trans	chr5_131687243_-	ENSG00000147065.17	0.0055000482975734	-35.0875554074237	58	0.00316536415444307	-0.381070656355235
trans	chr19_8540475_-	ENSG00000163545.11	0.0055000482975734	-2.54806423739467	126	0.000738538694102365	-0.296809429165575
trans	chr17_42260611_-	ENSG00000125735.11	0.0055000482975734	-8.53545752574385	86	6.22162865328512e-05	-0.417964758029519
trans	chr1_161774963_+	ENSG00000177989.13	0.00550010574765316	-8.3676560458242	50	0.010267798046864	-0.359835924992101
trans	chr3_188230607_+	ENSG00000136932.14	0.0055001442934579	-2.52614537721102	159	7.2657511893678e-06	-0.347343933599228
trans	chr8_99211692_+	ENSG00000183688.4	0.00550015942391288	-8.69711482818282	70	0.0085904302268923	-0.311839260142148
trans	chr5_142806193_+	ENSG00000184897.6	0.00550016126684941	6.53687361150179	187	9.18286034916974e-05	0.282078514121264
trans	chr11_85959781_-	ENSG00000114573.10	0.00550016126684941	-12.3768312027755	191	3.38530104877749e-07	-0.359044442752766
trans	chr19_8540447_-	ENSG00000184640.19	0.00550016126684941	-12.1156898247001	95	0.00533839044654108	-0.283683056796116
trans	chr14_102595424_+	ENSG00000166825.15	0.00550033003003733	-8.619797239728	63	0.0098646419823201	-0.322826404720418
trans	chr11_65777096_-	ENSG00000129355.7	0.00550037659948026	6.37371948670531	361	4.92049813486289e-06	0.237796107258325
trans	chr20_32097436_+	ENSG00000099995.19	0.00550037659948026	-8.87860641734948	99	0.00374321037959194	-0.288795849600055
trans	chr12_64613827_+	ENSG00000135241.17	0.00550042761702501	-1.33645620533367	310	4.26145684507774e-06	-0.25777506479222
trans	chr1_150996301_-	ENSG00000108219.15	0.00550051770317716	-14.9714277362467	51	0.00082949957226883	-0.45357723567454
trans	chr17_29719859_-	ENSG00000214655.11	0.00550076685149213	-14.795660319722	49	0.00389403172931005	-0.404999588502996
trans	chr12_122512574_-	ENSG00000171302.17	0.00550077012667451	13.7026202218382	56	0.00409801469601302	0.377783370481933
trans	chr22_17113334_+	ENSG00000130726.12	0.00550079250426292	-9.5719081742646	113	0.00150082576587001	-0.295230709349542
trans	chr7_32524461_+	ENSG00000144118.14	0.0055009019910849	-25.1880880669395	69	0.000550751769602087	-0.405308393608892
trans	chr16_12663342_-	ENSG00000111639.8	0.00550094432359248	-4.52812049329374	320	2.73955301553157e-07	-0.282592262715639
trans	chr22_31637311_-	ENSG00000128335.14	0.00550106608312649	5.62640047705861	304	7.8463050975265e-06	0.2531882617959
trans	chr19_1033332_+	ENSG00000168397.17	0.00550109044548793	-8.92695319452732	63	0.00342087880796934	-0.36336665658714
trans	chr18_21665109_-	ENSG00000128383.13	0.00550109044548793	-152.45661753651	53	0.00258092957472499	-0.405676048038354
trans	chr17_8468883_+	ENSG00000116514.17	0.00550109473389594	6.12854589459073	62	0.0164292402761779	0.303650644119646
trans	chrX_111706577_+	ENSG00000129933.21	0.00550109473389594	13.9487329806417	53	0.0160976262827786	0.329163638372131
trans	chr19_39333279_-	ENSG00000079805.18	0.00550109473389594	-19.3193138082326	71	0.00644254652733025	-0.320437098354214
trans	chr12_56160241_+	ENSG00000043143.20	0.00550109473389594	-3.68113689001879	192	5.4297006456609e-10	-0.428858771463031
trans	chr1_145925523_-	ENSG00000166169.17	0.00550122107460192	2.86168345249653	279	6.10563250130852e-06	0.267032946920888
trans	chr5_17245155_+	ENSG00000184557.4	0.00550122107460192	-3.47980658298117	163	0.000230788727297046	-0.284650437517603
trans	chr11_66633692_+	ENSG00000175567.11	0.00550122107460192	-15.7109096614835	53	0.0197678459034609	-0.319332058386806
trans	chr2_225029399_-	ENSG00000132530.17	0.00550129711796461	42.978563035367	117	0.000735067136837876	0.307816069439878
trans	chr22_35660551_+	ENSG00000114127.11	0.00550139403870062	6.09175878958083	366	1.25390262360032e-06	0.250168743334562
trans	chr10_17687378_+	ENSG00000163597.15	0.00550144178763467	-3.11905423012837	363	1.72522304866145e-06	-0.24797644320704
trans	chr10_101801194_-	ENSG00000145246.14	0.00550156488080614	-2.58447133163826	63	5.14748906142867e-06	-0.539118752936661
trans	chr9_355387_+	ENSG00000126262.5	0.00550167475114298	-19.9548317811465	92	0.00290869946575191	-0.307060061183261
trans	chr5_91301300_-	ENSG00000142405.22	0.0055016850173075	5.27686204244035	361	4.13957297924508e-06	0.239620476055813
trans	chr11_66633692_+	ENSG00000128340.15	0.00550171717831662	-28.2610044919213	53	0.0218245727572154	-0.314483296709377
trans	chr15_58998062_+	ENSG00000160294.11	0.00550184520724826	-12.3222877393838	56	0.00460306916268777	-0.373279922939819
trans	chr8_55903832_+	ENSG00000111679.17	0.00550184520724826	-17.0874170940775	188	7.48083460077779e-05	-0.284742368542708
trans	chr10_17217102_-	ENSG00000159314.11	0.00550198888009549	19.4462788789116	74	0.0018363794145416	0.356270863860524
trans	chr4_152621914_-	ENSG00000178935.5	0.00550198888009549	-4.5510706519862	187	2.33839670125708e-05	-0.304003443454274
trans	chr17_49831076_+	ENSG00000070540.13	0.00550217372998136	-7.53076254918827	54	0.00286746522201542	-0.398140311691109
trans	chr14_103681486_+	ENSG00000120899.18	0.00550245339991171	-18.0969499912373	167	0.000324768145134164	-0.274853615651403
trans	chr17_49831076_+	ENSG00000122359.18	0.00550246666123609	-16.3183788446654	54	0.00648737808067894	-0.366040517590121
trans	chr12_110026061_+	ENSG00000276180.1	0.0055027884391816	5.92121031873352	72	0.000868624935654828	0.383997346171385
trans	chr5_79630526_+	ENSG00000133106.15	0.0055027884391816	22.3738285604697	107	0.00115960154047816	0.309926956179938
trans	chr16_12763123_-	ENSG00000185650.10	0.0055027884391816	-39.3160730439367	55	0.0233570197569572	-0.305424519664738
trans	chr2_32308459_+	ENSG00000089127.14	0.0055027884391816	45.9966141478927	95	0.00574828852367021	0.281332438320152
trans	chr11_68756004_-	ENSG00000160932.11	0.0055027884391816	6.76060757754332	179	0.000248671967263031	0.270601152861949
trans	chr5_61365986_+	ENSG00000174885.13	0.0055027884391816	-5.37822370703235	121	0.0019304714739439	-0.279155881604066
trans	chr19_52703380_-	ENSG00000233013.10	0.00550293460826825	11.5940662396159	100	0.00149867027513779	0.313395751282438
trans	chr1_150996181_-	ENSG00000108771.13	0.00550344530931003	7.45541743291558	136	0.000397056758220762	0.299488943126162
trans	chr16_28168699_-	ENSG00000119638.14	0.00550373938858254	-4.78910540668902	329	1.27321017266732e-06	-0.263326682146306
trans	chr7_28051449_-	ENSG00000108100.18	0.00550397123155891	5.50511233483619	102	0.000776185125374115	0.327606985270464
trans	chr1_27627773_-	ENSG00000165801.10	0.00550414468319261	-8.84538904659792	84	0.00275560915910456	-0.322695220446628
trans	chr6_132814970_+	ENSG00000243678.12	0.00550415025746971	-6.33677612570238	356	2.20811576996485e-06	-0.247816265431693
trans	chr17_77201653_+	ENSG00000105514.8	0.00550415025746971	-12.3289110311032	89	0.00322992265618109	-0.308861281468267
trans	chr2_241319731_+	ENSG00000179583.19	0.00550421226682948	7.53361578569456	72	0.00184887851652912	0.360798997791168
trans	chr9_220838_+	ENSG00000163374.19	0.00550437051788433	2.46511776840255	266	2.99859200696643e-06	0.281890823138755
trans	chr12_32578683_+	ENSG00000100307.13	0.00550437690777309	8.66265724611278	51	0.00973228568032644	0.358755693241027
trans	chr10_12400915_+	ENSG00000143093.15	0.00550437690777309	-2.03751570806459	229	6.13996617694976e-07	-0.322454514633734
trans	chr5_172151511_-	ENSG00000160014.17	0.00550438610657475	-18.3588802035182	84	0.00128929753445012	-0.345449972522719
trans	chr9_127773770_-	ENSG00000239998.6	0.00550444819888459	-21.9569675380017	51	0.0075759870599517	-0.369744577646946
trans	chr4_152621914_-	ENSG00000138964.17	0.00550452928938475	-16.4641197335907	187	2.19269306191081e-05	-0.304992200055841
trans	chr6_134182318_-	ENSG00000164691.18	0.00550453046021306	-32.019975740166	56	0.00236031891556887	-0.398352216654558
trans	chr19_10351474_-	ENSG00000120885.22	0.00550453178488733	-8.92478859566553	56	0.00124654748190446	-0.420645334771794
trans	chr5_131687243_-	ENSG00000282508.2	0.00550458474991848	-70.6875027260822	58	0.00636118119666394	-0.354287909352469
trans	chr16_28168699_-	ENSG00000160285.15	0.00550458474991848	-2.13206244935265	329	1.57250209776788e-06	-0.26111843854725
trans	chr3_14462578_+	ENSG00000213654.10	0.00550458474991848	-24.4146871189302	66	0.0140622699029047	-0.300977798045311
trans	chr1_150571407_-	ENSG00000092098.17	0.00550461891073471	9.54355926244628	301	7.53966609410357e-06	0.254884379167752
trans	chr10_17217478_-	ENSG00000184602.6	0.00550466128798524	-9.79562090345248	87	0.000391383584243651	-0.371805906355598
trans	chr2_197276166_-	ENSG00000168918.14	0.00550468967322411	-16.7876438625041	104	0.000922974255659877	-0.320142277918165
trans	chr10_17217478_-	ENSG00000132475.10	0.00550476201115305	-391.553635810378	87	4.70912832956736e-05	-0.421861302275041
trans	chr10_17686639_+	ENSG00000229117.9	0.00550487710641513	-116.568499792832	350	8.33252156250404e-06	-0.235686725532534
trans	chr10_26761067_-	ENSG00000137871.20	0.00550487710641513	-2.02245173522001	364	2.32272230930991e-06	-0.244627992534749
trans	chr7_99376819_+	ENSG00000093072.18	0.00550491300049016	19.5860165864453	138	0.000131972687282198	0.319737498861086
trans	chr5_91301300_-	ENSG00000096063.16	0.0055052319269034	3.92254393280145	362	4.53638753996458e-06	0.238333416327247
trans	chr14_73145942_+	ENSG00000166925.9	0.00550523956439038	-12.1008363366062	59	0.0188656488567139	-0.304911346445815
trans	chr9_220838_+	ENSG00000165097.16	0.00550568591707514	1.36266841616176	266	1.99699342218937e-06	0.286679112053259
trans	chr10_17686516_+	ENSG00000118596.12	0.00550568761796998	-1.21644296005039	356	1.74679051807423e-06	-0.250215259146103
trans	chr12_122512574_-	ENSG00000151651.16	0.00550569019808622	66.0811800564488	56	0.00177422743913977	0.408506948466529
trans	chr8_129952210_-	ENSG00000166925.9	0.00550569019808622	-7.98610636306111	115	0.00309250936685658	-0.273576747014743
trans	chr10_26761067_-	ENSG00000154310.17	0.00550569019808622	-2.27033458339248	364	1.14795436485246e-06	-0.251713583676115
trans	chr17_59790716_+	ENSG00000182087.14	0.00550569019808622	-9.98917631698592	75	0.00459640124831958	-0.323818369242453
trans	chr5_169853225_+	ENSG00000144711.16	0.00550580546986609	-8.97911756650127	208	1.59487001615525e-05	-0.294322120529253
trans	chr15_72481640_+	ENSG00000175567.11	0.00550580546986609	-19.9503859667195	75	0.00404262794056184	-0.328218903547595
trans	chr1_93366748_+	ENSG00000138642.15	0.00550580546986609	9.53397135239807	59	0.00958071138057905	0.33464333142203
trans	chr11_48023714_+	ENSG00000158856.18	0.00550586553865907	-25.6386737073474	91	0.00637415083449403	-0.283973535333988
trans	chr1_182800280_+	ENSG00000084070.12	0.00550652610041943	-33.0257290563699	119	0.000399276929011436	-0.319390067081683
trans	chr10_17687378_+	ENSG00000107854.6	0.00550657347983122	-2.74218716460078	364	1.34077200043504e-06	-0.250170793024899
trans	chr14_21460885_-	ENSG00000114062.22	0.00550657347983122	-4.95333961192893	368	6.14189204206314e-07	-0.256461863270868
trans	chr5_172151485_-	ENSG00000168961.17	0.00550657618499528	-10.9292675416035	133	0.00110382572790438	-0.279872277678028
trans	chr22_31637311_-	ENSG00000136731.13	0.00550679489560088	1.57266858113617	304	1.51336829591358e-06	0.271752722228725
trans	chr10_87244716_-	ENSG00000012232.9	0.00550679489560088	5.69815687459498	68	0.00127755604242797	0.382710470652663
trans	chr5_91301222_-	ENSG00000169246.16	0.00550700226109156	3.99612575188538	339	2.74272134554375e-06	0.251506019644981
trans	chr19_14398414_+	ENSG00000132510.10	0.00550716027011119	-18.8036444689947	58	0.00533585759304479	-0.361244838327215
trans	chr6_11376053_-	ENSG00000205352.11	0.00550753878577232	-18.7725404313819	79	0.00385531223529608	-0.321566617195009
trans	chr14_90997423_-	ENSG00000278771.1	0.00550753878577232	503.975930557276	62	0.0159829409326128	0.304863654865428
trans	chr14_103681486_+	ENSG00000070756.17	0.00550763086605139	-51.9793347396062	167	0.00019682079901749	-0.284267698471862
trans	chr16_28199695_-	ENSG00000185236.12	0.00550768896455909	-8.46916625312267	65	0.0181998925574526	-0.292158063031961
trans	chr11_65442678_+	ENSG00000025796.14	0.00550772874451617	-2.09541355504109	368	1.34198705344251e-06	-0.248832666189951
trans	chr1_150996301_-	ENSG00000198624.13	0.00550772874451617	-18.9607820238468	50	0.0103270932942146	-0.359574857172038
trans	chr1_8413839_-	ENSG00000100985.7	0.00550790882535375	-12.0275682167664	64	0.0110361414197875	-0.315744732768574
trans	chr11_46021706_-	ENSG00000159399.10	0.00550790882535375	-4.40011944628863	84	0.00149282943468621	-0.341189161992063
trans	chr8_55903832_+	ENSG00000112195.9	0.00550790882535375	-3.84487582326181	188	3.28741866272627e-05	-0.29793851716477
trans	chr5_91301222_-	ENSG00000184730.11	0.00550790882535375	4.84008440602815	339	3.7471472488236e-06	0.248168249070851
trans	chr8_51855755_-	ENSG00000163545.11	0.00550791926955832	-10.4234228018689	68	0.000715565335952331	-0.400426469431586
trans	chr1_161062715_-	ENSG00000254087.8	0.00550792096873789	-34.8258974769864	63	0.0245297597660042	-0.283157828608975
trans	chr11_118203365_-	ENSG00000268362.6	0.00550792096873789	-5.31965910513252	366	5.81588305396062e-06	-0.234434209423984
trans	chr14_91116797_+	ENSG00000125505.17	0.00550806817742935	-49.0975750688456	53	0.0242578794230811	-0.309221791669058
trans	chr1_207769131_+	ENSG00000050426.16	0.00550808170671499	-2.97291264791811	369	3.14041239416858e-06	-0.239924180608995
trans	chr6_134182318_-	ENSG00000077238.14	0.00550808170671499	-34.5150860375375	56	0.000531661818964654	-0.448221779413603
trans	chr2_197276166_-	ENSG00000275023.5	0.0055083796633652	-9.08438676557096	104	0.00160579217026645	-0.305615576700477
trans	chr2_101848070_+	ENSG00000198663.17	0.0055083796633652	-3.96094834023829	87	0.000367466716051342	-0.373417619706079
trans	chr18_21665416_-	ENSG00000197217.13	0.00550843288249124	-7.19985437162456	99	7.91002186175309e-05	-0.386105329550759
trans	chr2_101848070_+	ENSG00000169499.15	0.00550843288249124	-7.48989979018162	87	0.000154589856426006	-0.394748023575169
trans	chr19_57905034_-	ENSG00000096063.16	0.0055084729305456	5.52183944581524	181	9.11194775955131e-07	0.355425564727472
trans	chr4_139170922_-	ENSG00000135636.14	0.0055084729305456	-14.3794177730836	50	0.00589806606308117	-0.38404692071814
trans	chr14_73389528_-	ENSG00000140564.12	0.0055084729305456	3.01329738751528	140	0.000664304725906407	0.284272116305204
trans	chr10_38023994_+	ENSG00000185989.11	0.00550857765195208	-8.65096612828477	68	0.00051435610326375	-0.410097615022075
trans	chr14_21460885_-	ENSG00000111678.11	0.00550874716551721	-12.0687868585382	368	8.53956604895496e-06	-0.229705802268639
trans	chr9_85561946_-	ENSG00000179820.16	0.00550929875041967	-11.8521691095748	85	0.00132502429316194	-0.342693559927095
trans	chr17_78773467_-	ENSG00000183486.13	0.00550947209826265	-45.7599562728169	65	0.00973799586360448	-0.318415321909484
trans	chr1_45656023_-	ENSG00000177666.17	0.00550947209826265	-9.44302645430939	55	0.0164996220622453	-0.32203457020578
trans	chr7_140815270_-	ENSG00000112763.17	0.00550947209826265	-2.58967864681992	121	0.000874966568090559	-0.298701140308383
trans	chr6_132814970_+	ENSG00000186153.17	0.0055096631470801	-1.75796816778589	357	1.02999306155876e-11	-0.349803149261095
trans	chr3_14944604_-	ENSG00000117410.14	0.00550998353920995	22.2133146735845	363	1.43674844299726e-06	0.249815314928035
trans	chr14_73449915_-	ENSG00000176393.11	0.00550998353920995	-6.41636034657315	63	0.00937153895934848	-0.324914540394939
trans	chr3_134823530_+	ENSG00000117505.13	0.00550999738198132	-2.61993173118816	203	1.66956686146186e-05	-0.297136806607047
trans	chr16_12773601_-	ENSG00000132207.18	0.00551002265831915	-4.37755799628347	212	1.54217637044317e-05	-0.292102320570413
trans	chr10_38023994_+	ENSG00000185485.14	0.00551035184187434	-6.14049528303411	68	0.000162969877851692	-0.441670511479242
trans	chr9_220838_+	ENSG00000138621.12	0.00551055145125045	2.4993671452072	266	7.66358907332954e-06	0.270484310377443
trans	chr1_207769131_+	ENSG00000154803.13	0.00551055145125045	-3.67826305061853	368	2.95165762065544e-06	-0.240879684493843
trans	chr1_161896332_+	ENSG00000197249.14	0.00551064572612831	64.7985521213892	96	0.00023529354604378	0.366981539694413
trans	chr3_196916146_+	ENSG00000132589.16	0.00551082967907732	23.3674307267835	60	0.0225442047135156	0.294125458815002
trans	chrX_74201960_-	ENSG00000104957.14	0.00551093081022851	4.91946723890218	229	8.01441014082636e-07	0.319286196568954
trans	chr12_111433637_+	ENSG00000175582.20	0.00551094291447724	-11.7194014462927	63	0.000306172884388257	-0.44017808072744
trans	chr17_59814163_+	ENSG00000114626.18	0.00551108534713026	-48.5011483786582	56	0.0132666778955141	-0.329087530507099
trans	chr18_21665422_-	ENSG00000161921.17	0.00551108534713026	-3.90294203782973	120	0.000407558922281876	-0.317638114518276
trans	chr22_20572719_+	ENSG00000178719.17	0.00551108534713026	-18.354786977577	57	0.0214844918437644	-0.304044482712222
trans	chr12_64629219_+	ENSG00000287095.1	0.00551122253087483	-3.53242031294157	126	5.48622446361208e-05	-0.351342605695136
trans	chr12_66194007_+	ENSG00000125505.17	0.00551122253087483	-16.0101228501954	238	4.95430580166525e-05	-0.259861653848675
trans	chr16_23879633_+	ENSG00000129667.13	0.0055113113238562	-15.3856572475316	82	0.00132634571618415	-0.348666961852909
trans	chr3_12999732_-	ENSG00000142102.16	0.0055113113238562	8.66296926275126	369	3.43990359697445e-06	0.23898582921725
trans	chr6_36512728_-	ENSG00000266173.7	0.00551142155437048	-15.7676343264347	55	0.00740300782862539	-0.357321982671121
trans	chr16_11550227_-	ENSG00000159840.16	0.00551142155437048	-15.465969646373	81	0.00124916652395347	-0.352495385483073
trans	chr5_131687243_-	ENSG00000105443.15	0.00551142155437048	-6.33864219853336	58	0.00154416128726268	-0.406487705319999
trans	chr4_112353794_+	ENSG00000140443.15	0.00551142155437048	-2.53336654805219	217	2.59921112513008e-05	-0.281358253785539
trans	chr7_37191065_-	ENSG00000198055.11	0.00551142155437048	17.6499898405641	67	0.00429119321943062	0.344634651422169
trans	chr19_11926515_+	ENSG00000055609.19	0.00551149771240873	-22.3332798590316	50	0.000252855196526431	-0.495576524652144
trans	chr19_10605874_+	ENSG00000054967.13	0.00551156451349418	-14.0501008275111	97	0.00177872601982803	-0.313316832844648
trans	chr8_55903832_+	ENSG00000064547.14	0.00551163452396253	-4.97438864652112	189	6.88276599291622e-05	-0.285373817602162
trans	chr17_49831076_+	ENSG00000142186.17	0.00551165754795906	-5.33401601526214	54	0.00456530488083094	-0.380243065600449
trans	chr1_150731143_-	ENSG00000185864.16	0.00551180151612589	-13.3825515060737	369	2.8204002343853e-06	-0.241026427742362
trans	chr19_48238115_-	ENSG00000116729.14	0.00551180151612589	-25.2965198688262	53	0.00133855243833614	-0.429284328273796
trans	chr2_86561579_-	ENSG00000175550.8	0.00551196862985058	-7.66932553572834	81	0.00126781193701613	-0.352062176891704
trans	chr19_52703380_-	ENSG00000005007.13	0.00551196862985058	5.43799411696569	101	0.000351484536785573	0.348740288215198
trans	chr7_105311309_-	ENSG00000123908.12	0.00551201707258151	-9.3427315796549	129	4.15324527230709e-05	-0.352646579834611
trans	chr10_17686639_+	ENSG00000126777.18	0.00551214904078534	-1.6103066934106	351	2.80886413059061e-08	-0.290994176421761
trans	chr11_67140106_+	ENSG00000135506.16	0.00551243151840755	-20.531535175959	61	0.00196482397533671	-0.388669755764428
trans	chr12_111433088_+	ENSG00000089159.16	0.00551243151840755	-22.1876861751795	54	0.0175875789598756	-0.321964859851815
trans	chr16_3228705_-	ENSG00000162413.16	0.00551255284282927	5.52133711033255	79	0.00649715044810243	0.30377130717547
trans	chr8_11843787_-	ENSG00000284428.1	0.00551262677651649	-1.9239636880386	212	5.22541875147057e-07	-0.33651276813985
trans	chr10_26761083_-	ENSG00000213203.3	0.00551272162493832	-3.77205023219714	363	2.00726043616629e-06	-0.246443778794934
trans	chr10_12400915_+	ENSG00000198925.12	0.00551274668664706	-1.59824465975437	229	1.52888365413104e-05	-0.28151001815059
trans	chr5_91295880_-	ENSG00000131236.18	0.00551311418042877	-41.6097364518519	77	0.00989766807311914	-0.292279813346803
trans	chr16_12698024_-	ENSG00000142102.16	0.00551318074074745	-10.3401205955042	81	0.000994022212669836	-0.359100198065065
trans	chr17_30816768_-	ENSG00000022567.10	0.00551318074074745	-12.8044406697275	53	0.00420543597727611	-0.386955003043465
trans	chr17_30809711_-	ENSG00000196961.13	0.00551318074074745	-5.24289931156069	89	0.000226010958009853	-0.381432170867959
trans	chr14_102365600_+	ENSG00000089127.14	0.00551326094939782	28.6066666282131	131	0.00192418382063737	0.268573053912583
trans	chr6_42037992_-	ENSG00000167470.12	0.00551337942804864	-15.577763890525	50	0.0464014505177755	-0.283042045711452
trans	chr16_12763123_-	ENSG00000105514.8	0.00551360998414704	-14.6030211710463	55	0.0112774007697997	-0.339274482226296
trans	chr10_17217478_-	ENSG00000100300.18	0.00551360998414704	-53.9498365746876	87	1.66234541338709e-05	-0.443846202094084
trans	chr10_80475370_+	ENSG00000103187.8	0.00551360998414704	-70.9880955290702	64	0.0146408160068692	-0.303878440270046
trans	chr5_61365231_+	ENSG00000075785.14	0.00551360998414704	-11.7335707934819	51	0.0256121031935506	-0.312424558485752
trans	chr14_21460885_-	ENSG00000156976.17	0.00551360998414704	-20.3147083896807	368	3.06096506223401e-06	-0.240506120324471
trans	chr13_40634772_-	ENSG00000163682.17	0.00551360998414704	182.413124353561	52	0.000383496622050585	0.474183593337953
trans	chr17_59836999_+	ENSG00000141562.18	0.005513646727159	-8.61863480946031	161	2.10543113461336e-05	-0.328427977033324
trans	chr17_51193867_-	ENSG00000100106.22	0.005513646727159	-5.12956061937189	57	0.00527828579951091	-0.364742308345914
trans	chr10_101801194_-	ENSG00000116017.11	0.00551398834186059	-4.71226383499818	63	0.00831325488318117	-0.329740135755725
trans	chr6_36512728_-	ENSG00000040933.16	0.00551420964291606	-15.9793028727258	55	0.00226606156347787	-0.403285245646135
trans	chr11_46021706_-	ENSG00000033327.13	0.00551440269360501	-8.74224171531656	84	0.00163600074597508	-0.338496534515151
trans	chr2_101848070_+	ENSG00000080189.15	0.0055144951115237	-4.78492172309237	87	9.75440227613281e-05	-0.405528573253647
trans	chr13_48240351_+	ENSG00000130227.17	0.00551457044964139	3.0818209668159	366	3.03024151251681e-06	0.241251228921788
trans	chr1_167506993_-	ENSG00000127957.18	0.00551469708551588	-3.98347290993815	91	1.34230347734763e-05	-0.43900622235422
trans	chr10_103107457_-	ENSG00000142089.16	0.00551488858737038	-27.3079274074479	57	0.0252858765309763	-0.296178046426925
trans	chr13_28152473_+	ENSG00000135636.14	0.00551532140229495	-11.1234917644301	94	0.00257256999504047	-0.307483851949483
trans	chr12_32578683_+	ENSG00000142046.15	0.00551537626832981	7.07979798113521	51	0.00499539663889311	0.387239920553764
trans	chr12_32578683_+	ENSG00000133243.10	0.00551546068845296	4.90011681931445	51	0.00272976395049888	0.411082298020385
trans	chr6_42020157_-	ENSG00000134321.12	0.00551558679459408	36.0289081993386	52	0.0364422877611736	0.290868053963864
trans	chr11_64738568_-	ENSG00000117713.20	0.00551560344584102	-3.19399007845195	282	3.63974057054045e-06	-0.271768997791025
trans	chr16_28141771_-	ENSG00000240767.3	0.00551584021822834	3.63763452141502	328	5.19524492777547e-06	0.248592527479525
trans	chr10_17686516_+	ENSG00000164466.13	0.00551607828160267	-1.593224566532	356	7.6327899982683e-07	-0.258501216079171
trans	chr22_31637311_-	ENSG00000128594.8	0.00551623535010286	1.48562238573049	304	5.98307991602046e-06	0.256345138935188
trans	chr3_63867811_+	ENSG00000116731.22	0.00551641885369094	6.51696546306754	93	3.35083484607858e-05	0.416101356271372
trans	chr11_65777096_-	ENSG00000120709.11	0.00551641885369094	3.28876911126993	361	3.63682845848019e-06	0.240977931315014
trans	chr20_32097101_+	ENSG00000178719.17	0.00551664210026328	-8.85121638393772	91	0.0070016275152485	-0.280866123465633
trans	chr22_42383505_-	ENSG00000262246.6	0.00551665616309072	-12.6196515724509	70	0.00738900414775988	-0.317560527852967
trans	chr11_67140106_+	ENSG00000204231.11	0.00551665616309072	-6.28814347328617	61	0.00126501072580132	-0.403417485116486
trans	chr4_184781747_-	ENSG00000076108.12	0.00551665616309072	-4.6515737043093	357	2.62379862781248e-06	-0.245698339433525
trans	chr11_67190700_+	ENSG00000013306.16	0.00551665616309072	68.0337082189097	76	0.00133645448047669	0.361451052377497
trans	chr10_17687220_+	ENSG00000160563.14	0.00551665616309072	-1.15896096075602	357	1.37954559316588e-06	-0.25226202487601
trans	chr6_11376053_-	ENSG00000186529.16	0.00551673483841974	-19.8115510204037	80	0.000324926622867884	-0.391853764381513
trans	chr8_55903832_+	ENSG00000214176.9	0.00551703883548978	-5.85035580120169	188	0.000107241674432893	-0.278749803279566
trans	chr7_105008720_-	ENSG00000038532.16	0.00551727275852441	2.57199257907808	314	4.29534825065456e-06	0.256081695551856
trans	chr14_52643105_-	ENSG00000221963.6	0.00551727275852441	7.38887876922488	182	0.000123597432439101	0.280746568734864
trans	chr2_101848070_+	ENSG00000023892.11	0.00551727275852441	-19.1529569126707	87	0.000451199900463414	-0.368139724065349
trans	chr4_152621914_-	ENSG00000099995.19	0.00551727275852441	-7.86934641405422	188	0.000148819780584241	-0.273176682015018
trans	chr19_1033332_+	ENSG00000240767.3	0.00551730823023145	-9.45491483663915	63	0.00401173585767392	-0.357589506502209
trans	chr12_290064_-	ENSG00000167173.19	0.00551730823023145	16.1634741321361	53	0.0162652871625506	0.328674832444851
trans	chr1_207769131_+	ENSG00000168395.16	0.00551730823023145	-2.04031094448093	368	2.00709044862533e-06	-0.244805101810556
trans	chr17_29713091_-	ENSG00000140030.6	0.00551730823023145	5.47790827958898	51	0.000107793434041271	0.515632097218549
trans	chr10_17687404_+	ENSG00000141562.18	0.00551730823023145	9.69390839217957	171	4.0713622808961e-06	0.344065335637062
trans	chr13_28149190_+	ENSG00000077454.16	0.00551730823023145	-20.8397073918533	93	0.00134262212025741	-0.327719112051284
trans	chrX_74201960_-	ENSG00000038532.16	0.00551731396037424	4.56276954685358	229	8.13593046109703e-07	0.319106147304283
trans	chr19_8546764_-	ENSG00000158195.11	0.00551758938635824	-5.92818546423553	160	0.000176124520442459	-0.292330927088691
trans	chr4_152621914_-	ENSG00000127824.14	0.00551761508414115	-9.2563864771816	187	2.22781196511102e-06	-0.338033701115205
trans	chr2_101848070_+	ENSG00000089154.11	0.00551761508414115	-6.09655721928976	87	2.80976374652404e-05	-0.43295429267385
trans	chr5_91301300_-	ENSG00000108518.8	0.00551766767970667	27.1614952478349	362	4.17099739134761e-06	0.239217291363924
trans	chr1_207769131_+	ENSG00000100297.16	0.00551768407693945	-1.6722528940709	369	3.5039785122384e-06	-0.238795241492857
trans	chr1_150996301_-	ENSG00000220008.3	0.00551775329552429	-17.3412894582863	50	0.0140916887215026	-0.345164721997855
trans	chr10_101801194_-	ENSG00000134371.14	0.00551809080323351	-4.09965738921585	63	0.00269348998074207	-0.371843687679299
trans	chr16_12698024_-	ENSG00000121104.8	0.00551809080323351	-9.65447083073455	81	0.00388177478734805	-0.317437096637136
trans	chr2_197276166_-	ENSG00000132522.16	0.00551809080323351	-4.4705110697394	104	0.000875725606887578	-0.321483940175366
trans	chr2_95825428_-	ENSG00000282851.2	0.00551810471005831	9.15912145353688	51	0.00210671577858577	0.42080066557792
trans	chr16_28199695_-	ENSG00000205352.11	0.00551841833631025	-15.2900276710643	65	0.00775258983907885	-0.327456604899428
trans	chr17_28947026_-	ENSG00000185963.14	0.00551841833631025	-8.51796266035645	59	0.00088973820384463	-0.421333597436596
trans	chr6_36140855_+	ENSG00000145022.4	0.00551848083424672	-4.93200006258273	59	0.00020679316042989	-0.465000572519542
trans	chr5_91293681_-	ENSG00000159840.16	0.00551852158006818	-20.4313106205444	83	0.00470826728366013	-0.307345980872939
trans	chr6_26130449_+	ENSG00000187554.14	0.00551852618726605	-5.11709613414777	99	0.000312549473016497	-0.354921282078379
trans	chr1_40378527_+	ENSG00000198858.10	0.00551857437440275	39.0251896886291	348	1.77147785846825e-06	0.252857350460869
trans	chr8_101188450_-	ENSG00000008517.18	0.00551857437440275	12.3499455108593	134	0.00092891585524403	0.282831566385046
trans	chr2_197276166_-	ENSG00000115756.13	0.00551857437440275	-4.51329303054703	104	0.00248276161723307	-0.293647942365669
trans	chr3_49319711_-	ENSG00000173442.13	0.00551857437440275	-52.3830946287687	54	0.00207514383424813	-0.410035020993043
trans	chr15_90013163_+	ENSG00000101152.11	0.00551857437440275	5.16936195732796	100	0.00135639874153839	0.31609503022921
trans	chr17_59837024_+	ENSG00000197081.16	0.00551879509166682	-36.1051342603233	188	3.32197164966711e-06	-0.331686480689154
trans	chr3_129801599_-	ENSG00000170234.13	0.00551882524466057	-3.50045907367027	125	4.50075937913578e-06	-0.39723633387191
trans	chr13_28149190_+	ENSG00000126934.14	0.00551882524466057	-6.45536747176273	93	0.00409628609961345	-0.295007308636685
trans	chr6_26129483_+	ENSG00000065615.14	0.00551882524466057	-6.80353761200814	196	3.97774326964391e-06	-0.322675409114655
trans	chr22_24573052_+	ENSG00000113368.12	0.00551893479348107	16.847288899598	50	0.000140950556761518	0.512672986974715
trans	chr2_86561579_-	ENSG00000099331.13	0.00551900482674256	-20.0412720692098	81	0.00242271461784453	-0.332505476249471
trans	chr17_29735862_-	ENSG00000119596.18	0.00551900482674256	-6.1989854530254	193	1.67106216449998e-06	-0.336824043348725
trans	chr6_134182318_-	ENSG00000109118.14	0.00551900482674256	-14.8692627494316	56	0.00371636201212113	-0.381523743219737
trans	chr6_26135296_+	ENSG00000128383.13	0.00551900482674256	-127.577666184022	69	0.000122413948490659	-0.446049493832429
trans	chr10_38023994_+	ENSG00000108405.4	0.00551900482674256	-4.97539767206662	68	0.00242373826367557	-0.361924630699893
trans	chr2_101848070_+	ENSG00000147168.13	0.00551900482674256	-19.1966287816751	87	0.000148533843832149	-0.39569836857834
trans	chr6_26131921_+	ENSG00000126882.13	0.00551900482674256	-4.98056851071762	88	0.000667854550430033	-0.355841377629676
trans	chr16_31123747_+	ENSG00000126247.11	0.00551900482674256	-22.9161270274485	50	0.0251691542687446	-0.316432735061131
trans	chr6_132814970_+	ENSG00000119471.15	0.00551900482674256	-1.85904302571997	357	4.76125339505124e-07	-0.262741608825978
trans	chr20_49710639_-	ENSG00000160410.15	0.00551907327296456	-20.8693005261355	105	0.00157081279764621	-0.304782187896384
trans	chr2_65260331_+	ENSG00000281379.2	0.00551908570644381	76.9345984764469	52	0.000670676883965833	0.456470540614129
trans	chr6_134182318_-	ENSG00000197971.16	0.00551934267759804	-43.1142754592261	56	0.000501993088741004	-0.449999296297505
trans	chr22_31635365_-	ENSG00000166523.8	0.00551950954957369	-15.7394284842141	153	7.21687862548269e-06	-0.353861884592623
trans	chr11_68191542_-	ENSG00000100307.13	0.00551950954957369	-7.56692785628654	66	0.00789260573184899	-0.324315149805699
trans	chr11_46021706_-	ENSG00000128383.13	0.00551950954957369	-123.491832754604	84	0.000506908495096718	-0.371286756516507
trans	chr17_75386181_-	ENSG00000116017.11	0.00551950954957369	-9.72493007422633	68	0.00411507491164268	-0.343649182667301
trans	chr1_145925523_-	ENSG00000197324.9	0.00551957840643972	8.3810723395704	279	3.21485148951761e-05	0.246178130545212
trans	chr11_72811704_-	ENSG00000050426.16	0.00551961702005998	2.37701788851886	361	1.74375796310403e-06	0.248537286946025
trans	chr4_112353794_+	ENSG00000167261.14	0.00551965824248516	-5.71863366453357	217	6.99710241844925e-05	-0.266573461555086
trans	chr11_48070315_+	ENSG00000101307.16	0.00551992713254178	-21.0425993258444	67	0.0174727699995362	-0.289548175331018
trans	chr10_26761067_-	ENSG00000105171.10	0.00551992713254178	-2.58443024024526	365	1.92154076697715e-06	-0.246225717869674
trans	chr10_26761067_-	ENSG00000112893.9	0.00551992713254178	-2.95877041216704	364	1.42389205054167e-06	-0.249570406396533
trans	chr11_72811704_-	ENSG00000081791.9	0.00551992713254178	2.40510851289925	361	1.50224939527458e-06	0.250041060452861
trans	chr11_65442678_+	ENSG00000116824.5	0.00551992713254178	-7.13533845801869	367	1.39956363520137e-06	-0.248745336542948
trans	chr10_17687322_+	ENSG00000268362.6	0.00551992713254178	-2.93870655767491	350	2.54328095246647e-07	-0.271304811562516
trans	chr9_85561946_-	ENSG00000032444.17	0.00552001616326482	-5.76059258335378	85	0.00356105724455389	-0.312794121334355
trans	chr22_42383505_-	ENSG00000102879.16	0.00552001616326482	-78.2567782729217	71	0.00533802458098871	-0.327276093728897
trans	chr3_146542306_-	ENSG00000144848.11	0.00552001616326482	-5.60012984314938	136	3.42489268695148e-05	-0.34735579658628
trans	chr3_14462578_+	ENSG00000204351.12	0.00552001616326482	-5.95294938212273	66	0.0025706238540794	-0.365178178495298
trans	chr5_91301300_-	ENSG00000188229.6	0.00552001616326482	2.51280942373564	361	2.99944396554009e-06	0.242983352404326
trans	chr3_129801599_-	ENSG00000135709.12	0.00552001616326482	-6.65010371919746	125	0.000920237627359407	-0.292816257279048
trans	chr17_77201590_+	ENSG00000079805.18	0.00552001616326482	-34.423566203135	64	0.00251035150018858	-0.371465833323925
trans	chr14_21460885_-	ENSG00000116539.14	0.00552001616326482	-3.84143910343246	368	1.45287555016183e-06	-0.248043759731293
trans	chr7_44833499_-	ENSG00000138772.13	0.00552009435727659	7.87502757294093	126	0.000277318884523243	0.318580117788683
trans	chr19_52703380_-	ENSG00000163545.11	0.00552029027994915	3.63453313773038	101	0.000672905506197843	0.332795120000864
trans	chr17_29735862_-	ENSG00000173473.11	0.00552029342587901	-4.09506825475667	193	9.90362153875741e-06	-0.312148763411388
trans	chr10_26761083_-	ENSG00000196305.18	0.00552034420249053	-2.63655007410275	364	1.36416203042971e-06	-0.24999831735132
trans	chr9_85561946_-	ENSG00000146094.15	0.00552046826118344	-28.7893342867892	85	0.00363956593466838	-0.312099851301073
trans	chr17_59772091_+	ENSG00000167470.12	0.00552047621575883	-13.2828873434041	85	0.0105070664070733	-0.276196208284042
trans	chr13_40913388_-	ENSG00000164919.11	0.00552047621575883	9.21049111437227	61	0.00403724897921136	0.362998974781337
trans	chr12_56160241_+	ENSG00000100034.14	0.00552047621575883	-4.13693543183819	192	1.84167804090578e-13	-0.498601656773278
trans	chr12_128883027_+	ENSG00000072110.15	0.00552047621575883	-20.627448895148	106	0.00159086317829858	-0.303038795077262
trans	chr11_72811704_-	ENSG00000006744.19	0.00552067845543439	1.72952084033961	361	1.57780921061031e-06	0.249547107514544
trans	chr5_61365986_+	ENSG00000014257.16	0.00552067845543439	-3.99265725668536	121	0.00012011138332062	-0.342544423816437
trans	chr22_31637311_-	ENSG00000259972.3	0.00552113580446666	1.35898367415491	302	1.90171348676941e-06	0.270121994032436
trans	chr20_49710639_-	ENSG00000141562.18	0.00552113580446666	-9.04067927526512	105	0.000316420770251659	-0.344755242635818
trans	chr9_220838_+	ENSG00000130038.10	0.00552113580446666	1.46207541590048	266	3.57279621938898e-06	0.279799314277459
trans	chr6_42005888_-	ENSG00000214021.16	0.00552123936550325	-6.22795496144398	81	0.00171468146475405	-0.343098758007763
trans	chr10_5687565_+	ENSG00000171206.15	0.00552123936550325	8.94888056010714	81	0.00347669068292737	0.321027882896121
trans	chr10_26761083_-	ENSG00000165819.12	0.00552128012410451	-3.7993988288015	364	1.32701724033264e-06	-0.25027356982213
trans	chr12_763356_+	ENSG00000167470.12	0.00552132812457613	14.857938638747	52	0.0405058759261705	0.285088258993427
trans	chr6_24885315_-	ENSG00000198373.13	0.00552149141106659	-6.53909224292736	309	1.45991667713661e-06	-0.269997992934495
trans	chr8_130353949_-	ENSG00000120686.12	0.00552180771699871	-1.91286394192195	320	7.96903982205759e-07	-0.271789740954508
trans	chr21_37375643_+	ENSG00000139921.13	0.0055218968292689	-1.63891314099616	348	6.00733444547449e-06	-0.239936035959052
trans	chr17_59775584_+	ENSG00000143376.14	0.0055218968292689	-9.11698568254292	133	5.5100825001668e-06	-0.382561723639871
trans	chr17_29756161_-	ENSG00000130985.17	0.0055218968292689	2.9926948997585	346	2.90185166776961e-06	0.248417965015555
trans	chr13_41012072_-	ENSG00000101307.16	0.00552237427187393	8.91227391476829	274	2.74925590422823e-05	0.250423288523633
trans	chr14_73145911_+	ENSG00000158825.6	0.00552246740010914	-12.0809423112946	63	0.0157499048419256	-0.303094421708162
trans	chr2_101848070_+	ENSG00000204351.12	0.00552246740010914	-6.72032740097625	86	0.00163604009562788	-0.334656908755523
trans	chr10_17217478_-	ENSG00000186074.19	0.00552246740010914	-11.8531311183398	87	0.000153597583109839	-0.394901352515038
trans	chr13_40655843_-	ENSG00000205352.11	0.0055224910034167	9.16760845145118	93	0.0024802393806762	0.310172967906822
trans	chr19_10351474_-	ENSG00000146826.17	0.00552266973795569	-7.70111942628165	56	0.00788991106051082	-0.351541424654084
trans	chr4_184781814_-	ENSG00000130985.17	0.00552266973795569	-4.47446288739737	338	3.85629099383061e-06	-0.24821626587864
trans	chr15_90208095_+	ENSG00000185864.16	0.00552266973795569	-27.0725465571267	50	0.00495565738974646	-0.391297296283663
trans	chr11_65777096_-	ENSG00000141551.14	0.00552270595706706	6.88074971610569	361	5.95060504387358e-06	0.235772526110571
trans	chr10_17687220_+	ENSG00000134900.12	0.00552270595706706	-3.54598408064477	357	1.92451235340613e-06	-0.248885762821882
trans	chr17_28947412_-	ENSG00000183486.13	0.00552273046974034	31.9860048921753	90	0.00289168839717863	0.310554377316073
trans	chr20_3941950_-	ENSG00000276903.2	0.00552273046974034	10.3501168007807	96	0.00170355196045685	0.31611402504777
trans	chr11_65442678_+	ENSG00000163875.16	0.00552273046974034	-4.80574339188576	367	1.86397347081501e-06	-0.245876707238865
trans	chr5_172151484_-	ENSG00000172432.19	0.00552273046974034	-5.48600332280237	110	0.000316919290848693	-0.337092551367124
trans	chr17_29735862_-	ENSG00000141580.16	0.00552296580036598	-4.67289540936855	193	3.41034942818441e-05	-0.293610343764188
trans	chr8_55903832_+	ENSG00000105339.11	0.00552299430100662	-48.8050343198111	189	1.46439525456331e-05	-0.309527018225993
trans	chr17_29735862_-	ENSG00000130119.17	0.00552299480789496	-4.42236211047191	193	6.43192578358156e-06	-0.31833644725443
trans	chr10_26761067_-	ENSG00000010244.19	0.00552300131857825	-14.2510676463379	365	2.60130195115565e-06	-0.243142973889832
trans	chr19_39333279_-	ENSG00000125505.17	0.0055231012063942	-23.135106961164	70	0.0159349714963531	-0.287172177522809
trans	chr19_8541086_-	ENSG00000137841.12	0.0055231012063942	-19.3404881930536	117	0.000534922488633386	-0.315299703456108
trans	chr11_33271419_+	ENSG00000198858.10	0.0055231012063942	-79.5681149679589	69	0.00354251525177824	-0.346462689685427
trans	chr2_37104126_-	ENSG00000282851.2	0.0055231012063942	-7.3731646929989	67	0.00247052091270733	-0.363879246631866
trans	chr3_129801599_-	ENSG00000138801.9	0.0055231012063942	-5.23615854740698	125	7.44427303956034e-05	-0.346762845696467
trans	chr17_59836999_+	ENSG00000129933.21	0.0055231012063942	-8.6180217013438	161	0.000150863016519687	-0.294316411791709
trans	chr1_235306738_-	ENSG00000013810.20	0.0055231012063942	-16.1143328997126	65	0.00792160037095619	-0.326612620204674
trans	chr12_62559540_+	ENSG00000138629.16	0.0055231012063942	-2.59428316474837	327	6.78548736956659e-07	-0.270592801740491
trans	chr17_59790716_+	ENSG00000162551.14	0.0055231012063942	-11.6436422076012	75	0.00668044686073513	-0.310626323820484
trans	chr5_172116786_-	ENSG00000141867.18	0.0055231012063942	-11.8582613222543	50	0.000886465178037434	-0.45554466110452
trans	chr16_69652331_+	ENSG00000039523.20	0.00552321388260991	-5.90948067949328	81	0.00123916917828612	-0.352730081665078
trans	chr1_40046295_+	ENSG00000002549.12	0.00552321443501288	-20.2438137144371	60	0.0081701125493617	-0.338441245114674
trans	chrX_154070822_-	ENSG00000146859.6	0.00552321443501288	17.3532757087467	75	0.000629389973124188	0.38582633713605
trans	chr10_26761083_-	ENSG00000245937.8	0.00552361237398128	-2.28604445956803	362	3.44970764449898e-07	-0.264039689699948
trans	chr9_92980850_+	ENSG00000183597.16	0.00552364985944979	-13.7957775082361	102	0.000227784108780209	-0.357252658827705
trans	chr17_59775584_+	ENSG00000109736.15	0.00552378998827775	-4.66440711181421	133	0.000247464015565051	-0.312727677059651
trans	chr8_30679027_-	ENSG00000128383.13	0.00552380457946133	62.5709020200634	354	4.47354491854658e-06	0.241099482940749
trans	chr10_26507430_+	ENSG00000237441.10	0.0055238235868845	-12.2719829382385	62	0.00388739166969869	-0.361536331325584
trans	chr3_188230269_+	ENSG00000059378.13	0.00552385260772709	-13.8342530693762	83	0.0024077076494535	-0.328775745983548
trans	chr15_52643830_-	ENSG00000185507.21	0.00552385260772709	10.0113136144073	66	0.00926500885285251	0.318013034407203
trans	chr19_39333534_-	ENSG00000131069.20	0.00552423243926953	3.11265101123838	341	2.49478195356963e-06	0.251787458513478
trans	chr3_63867811_+	ENSG00000184602.6	0.00552436916413985	7.35834221557796	93	0.000308358762674837	0.366028682186577
trans	chr19_57791826_+	ENSG00000140931.20	0.00552436916413985	-5.75180059675389	86	0.00129304737806269	-0.3414597424654
trans	chr1_161774963_+	ENSG00000111321.11	0.00552448584102572	-5.6904739943011	50	0.00927156798735469	-0.364428964702447
trans	chr11_72811034_-	ENSG00000143382.15	0.00552464497157226	3.96285986668681	339	5.62091148033871e-06	0.243759009355495
trans	chr10_26761083_-	ENSG00000131876.17	0.00552491804223891	-2.24159179094673	364	1.68581120180979e-06	-0.247876733683041
trans	chr10_12400915_+	ENSG00000132471.12	0.00552491804223891	-5.23451914736433	229	4.92919131809515e-06	-0.296648540088135
trans	chr5_172930000_+	ENSG00000168066.20	0.00552506846286481	-28.8998204073099	87	0.00128696391622856	-0.33968968106185
trans	chr1_27881340_+	ENSG00000131389.17	0.00552511220956156	-47.0344690107929	87	2.63456706337992e-05	-0.434310546495696
trans	chr20_49710639_-	ENSG00000099917.17	0.00552540033954867	-11.9049648410437	105	0.000293012805957961	-0.346543728175378
trans	chr12_56160241_+	ENSG00000245849.8	0.00552540033954867	-1.39932910557865	191	1.76098959626733e-09	-0.41810986116148
trans	chr7_149480573_-	ENSG00000166986.15	0.00552540033954867	-14.6525141240499	95	8.08565973878327e-05	-0.393213054011928
trans	chr20_3872420_+	ENSG00000137486.17	0.00552556024978272	-11.5321210923929	59	0.00469864898514378	-0.363158064349709
trans	chr13_40913371_-	ENSG00000135046.14	0.00552556024978272	26.8923406052265	68	0.000431328038899596	0.415138304374696
trans	chr5_115206616_-	ENSG00000198755.11	0.00552556024978272	-77.9398366566682	159	6.37923096158989e-06	-0.349349926133946
trans	chr6_134182318_-	ENSG00000073910.22	0.00552556024978272	-14.3646555453878	56	0.000207269481506423	-0.476227871665114
trans	chr8_25384830_+	ENSG00000099308.10	0.00552582412895841	-4.28336099502897	65	0.00641262897806108	-0.334785768708232
trans	chr14_21460885_-	ENSG00000089022.14	0.00552583316724245	-2.3330223573257	369	1.35256838143751e-06	-0.248425859803025
trans	chr11_47365835_-	ENSG00000102096.9	0.00552583580017168	-7.43583127735783	113	0.000425033757670404	-0.326031693295199
trans	chr7_74781610_+	ENSG00000284194.3	0.00552583728822454	-6.68619308766836	60	0.010868996231947	-0.32660090230864
trans	chr19_11926515_+	ENSG00000100227.18	0.00552583728822454	-9.13601619754498	50	0.00304636351146186	-0.410758036504843
trans	chr8_55906540_+	ENSG00000014216.16	0.0055259079400295	-7.17413435318905	128	1.0478457926077e-05	-0.378642103148325
trans	chr11_46022988_-	ENSG00000135604.10	0.0055259079400295	-6.43683863426458	74	0.00116025472435596	-0.370405178054083
trans	chr22_43003414_-	ENSG00000232112.3	0.00552590873385919	45.1908679436237	51	0.000509407209109257	0.46950943616281
trans	chr19_6841575_+	ENSG00000099875.15	0.0055260072217478	-20.3904318267627	51	0.0319086204563604	-0.300896265454722
trans	chr2_197276166_-	ENSG00000156515.24	0.00552605134587898	-5.03993949848746	104	0.000378475081768976	-0.342117751428684
trans	chr3_129801599_-	ENSG00000066322.15	0.00552617151968833	-4.3693838555847	125	8.47054045288558e-07	-0.423756298572576
trans	chr4_87353278_-	ENSG00000013810.20	0.00552617151968833	-21.4514975116451	57	0.0107531928749471	-0.335419662899398
trans	chr20_3872420_+	ENSG00000068024.17	0.00552617151968833	-12.1117335729023	60	0.00527981984579798	-0.355737672585625
trans	chr14_91115493_+	ENSG00000204650.14	0.00552617472656576	1.49177480489227	310	7.26563235030618e-07	0.276970588508716
trans	chr12_765024_+	ENSG00000131759.18	0.00552619162087259	-7.49230652303034	73	0.0146827503852568	-0.284573366876328
trans	chr6_26125804_+	ENSG00000008130.15	0.00552619162087259	15.4610610261607	254	1.5624907939145e-05	0.267408279110581
trans	chr11_72811704_-	ENSG00000100354.21	0.00552622089995218	8.60682343663555	361	1.50707921778065e-06	0.250008782665661
trans	chr2_143272444_+	ENSG00000106588.12	0.00552631493730481	-4.55545202498988	370	1.3967166016631e-05	-0.223740833056112
trans	chr12_128962831_+	ENSG00000132182.12	0.00552639453844862	-3.9011053326042	102	0.00032134763889435	-0.349221706307662
trans	chr2_98632822_-	ENSG00000123349.15	0.00552639453844862	109.129640773786	59	0.00187210668337232	0.396603883145023
trans	chr12_32578683_+	ENSG00000148660.20	0.00552639453844862	8.72276666853951	51	0.00300831745179842	0.407362751390334
trans	chr12_128903831_+	ENSG00000159339.13	0.00552639453844862	-18.2087501246467	118	0.00109397785493366	-0.296934909982187
trans	chr2_86561579_-	ENSG00000163346.17	0.00552639453844862	-23.7200468805945	81	0.0012960659788523	-0.3514165901044
trans	chr7_28688464_+	ENSG00000182095.14	0.0055264493414525	-19.0187339702864	50	0.0288048778725868	-0.309364335716482
trans	chr3_49322617_-	ENSG00000077454.16	0.00552677660638343	-12.9494369922465	236	3.48534170005358e-05	-0.265981175535593
trans	chr17_8468883_+	ENSG00000275023.5	0.00552677660638343	9.78417286284994	61	0.00651560983689827	0.344726188076235
trans	chr1_27880324_+	ENSG00000266714.9	0.00552677660638343	-12.7519823008269	150	0.000146724407766257	-0.305114338363097
trans	chrX_74201837_-	ENSG00000131165.16	0.00552678844583883	5.75975950634944	241	1.98212973046205e-06	0.300754114595165
trans	chr18_21665416_-	ENSG00000172775.17	0.00552702708148185	-13.1426524446187	99	4.17460998917548e-05	-0.399604913844448
trans	chr11_48041737_+	ENSG00000124256.15	0.00552710828860504	14.3280325374804	59	0.024875477691617	0.291909579981774
trans	chr2_197281143_-	ENSG00000197536.11	0.00552719228543917	-17.7175880242055	129	7.25577746380616e-06	-0.383497398290722
trans	chr6_36544777_-	ENSG00000175309.15	0.00552724705609939	-10.1983649176242	184	7.84900223590563e-06	-0.322814041994393
trans	chr1_175999697_-	ENSG00000108639.8	0.00552732644613459	6.65607547626011	194	7.96607402152761e-06	0.314504999867547
trans	chr18_21019214_-	ENSG00000130813.18	0.00552765987036582	-6.35175412528935	59	0.00537086328182385	-0.357996695110425
trans	chr18_21665416_-	ENSG00000136286.16	0.00552773398326024	-13.8878498365431	99	0.000217671964421875	-0.36344342497068
trans	chr10_17687378_+	ENSG00000152601.17	0.00552782839076853	-27.4880785885801	363	1.35676792620167e-06	-0.250388009477826
trans	chr22_17113334_+	ENSG00000077150.20	0.00552793475627837	-5.15314710364243	114	0.000721983050752466	-0.312156916187229
trans	chr16_24738923_+	ENSG00000144736.14	0.00552802541470015	-2.96974878284216	122	2.57971487228533e-05	-0.37107548498597
trans	chr10_17217478_-	ENSG00000187239.17	0.00552802795661528	-15.6990521354491	87	0.000345132272562389	-0.375012154207468
trans	chr10_17217478_-	ENSG00000093072.18	0.00552806648725267	-18.651254051583	87	0.00021992988861966	-0.386237743908737
trans	chr9_355331_+	ENSG00000100647.8	0.00552806648725267	-6.83371364399553	111	0.00171031845530695	-0.294400623731948
trans	chr3_155152688_+	ENSG00000134686.18	0.00552806648725267	-26.399237599087	54	0.00805462463880743	-0.356975651329334
trans	chr16_12698024_-	ENSG00000184730.11	0.00552807816928869	-9.7045478015768	81	0.000837738883396146	-0.363954800187003
trans	chr5_91293666_-	ENSG00000241860.7	0.00552807816928869	-71.9214753128828	51	0.0149772088919881	-0.338930312259825
trans	chr14_103681486_+	ENSG00000231925.12	0.00552807816928869	-13.3309790270671	166	0.000257754915628177	-0.280057559474776
trans	chrX_74201960_-	ENSG00000061938.20	0.00552807816928869	8.335483030922	229	1.10666566864431e-06	0.315399409016445
trans	chr12_765024_+	ENSG00000105698.16	0.00552823822016835	-7.25551230853927	73	0.00597514042026206	-0.318822590257855
trans	chr1_45653316_-	ENSG00000145901.16	0.00552823822016835	18.1026690884445	63	0.00161846775136325	0.389192237793771
trans	chr11_66076602_+	ENSG00000077549.19	0.00552834690524771	-19.4805916774959	73	0.00912029985859223	-0.303199059998351
trans	chr1_150996301_-	ENSG00000158517.15	0.00552844371651675	-113.451522681651	50	0.00241448871329563	-0.419666993367165
trans	chr17_59836999_+	ENSG00000084110.11	0.00552844371651675	-9.6315786275459	162	4.70138598338104e-05	-0.314071659273403
trans	chr20_4009929_-	ENSG00000104852.15	0.00552844371651675	-17.1770991806725	51	0.00462252808884629	-0.390398569401785
trans	chr17_29731593_-	ENSG00000227345.8	0.00552844371651675	5.35028115186855	120	0.000108657192165942	0.345963968164103
trans	chr12_56160241_+	ENSG00000185262.9	0.00552844371651675	-1.94363194756701	191	1.21890725919882e-08	-0.397704513587634
trans	chr10_17687378_+	ENSG00000103061.13	0.00552855916523133	-2.67475939977348	364	1.79667853831404e-06	-0.247234680175203
trans	chr17_59824450_+	ENSG00000140678.17	0.00552863294638888	-24.6829233384906	99	0.00107592766733576	-0.323844778361205
trans	chr2_241319731_+	ENSG00000156858.12	0.00552863294638888	6.11972005397675	72	0.00308742056974644	0.344019546870011
trans	chr18_21665416_-	ENSG00000125734.15	0.00552874792363973	-4.01724151415624	99	0.000231354210742401	-0.362023940327436
trans	chr5_61365986_+	ENSG00000003400.15	0.00552875698682646	-3.93523225909425	121	2.32898934763882e-05	-0.374415275703071
trans	chr19_8497493_-	ENSG00000087460.27	0.00552877686164891	-43.8742865251127	67	0.00285258190227203	-0.358978992608354
trans	chr5_61365986_+	ENSG00000185158.12	0.00552877686164891	-3.56302359325856	121	6.79221006408061e-05	-0.354007390699094
trans	chr22_42383505_-	ENSG00000077150.20	0.00552885570591673	-4.27754078078322	71	0.0021420611771226	-0.358489359075355
trans	chr5_91293666_-	ENSG00000184730.11	0.00552885570591673	-22.8837480316971	51	0.00197891917842995	-0.423105896495214
trans	chr14_35720025_-	ENSG00000015285.11	0.00552885570591673	-9.97770032424077	60	0.00319126619782579	-0.374588345477208
trans	chr6_53292667_-	ENSG00000104714.14	0.00552887089562855	-8.4759338320932	251	1.94376128005425e-06	-0.295151430494158
trans	chr1_40046295_+	ENSG00000166169.17	0.00552887089562855	-4.48277223624237	60	0.00535400567421641	-0.355199160451797
trans	chr12_47217853_+	ENSG00000124831.19	0.00552887089562855	31.0312752298754	72	9.17545791950569e-05	0.444476945379344
trans	chr11_64738568_-	ENSG00000139631.19	0.0055290828315075	-3.74466236310901	282	6.77757876877358e-06	-0.264394269108355
trans	chr12_66194007_+	ENSG00000172354.10	0.0055290828315075	-16.2837271796297	238	3.74288698755628e-05	-0.263878949034406
trans	chr10_26449755_+	ENSG00000186010.19	0.0055290828315075	-27.5320604711366	306	1.98714809594154e-06	-0.267920820696347
trans	chr19_48238115_-	ENSG00000184922.14	0.00552919606505978	-52.4938193606199	53	0.0132301036057699	-0.338280521614192
trans	chr18_21665109_-	ENSG00000092098.17	0.00552932877274809	-14.9694313017606	53	0.000465284803098008	-0.46405333132871
trans	chr12_104492867_+	ENSG00000064687.13	0.00552932877274809	-11.0492577049263	152	3.83421019318609e-05	-0.327404131804689
trans	chr6_53320202_-	ENSG00000163682.17	0.00552932877274809	79.4560147909522	184	6.92923747792722e-06	0.324629867689438
trans	chr18_21665416_-	ENSG00000010322.16	0.00552932877274809	-5.21332604328758	100	0.00027801966238969	-0.35598843117098
trans	chr4_6979482_+	ENSG00000152926.15	0.00552932877274809	8.13468789552171	55	7.38814672883679e-05	0.50846522411602
trans	chr13_99292349_+	ENSG00000068079.8	0.00552932877274809	11.9540197144014	80	0.00330590520048679	0.324616502339995
trans	chr7_28688464_+	ENSG00000164713.10	0.00552932877274809	-31.5995236423265	50	0.0200197379463578	-0.328078621140621
trans	chr2_197276166_-	ENSG00000172354.10	0.00552939366792783	-31.2970947432386	104	0.00265532571336418	-0.291756989270504
trans	chr1_235306738_-	ENSG00000196209.13	0.00552939366792783	-24.3273331425066	65	0.00120240598249673	-0.39299503542223
trans	chr11_72811704_-	ENSG00000066322.15	0.00552966426078059	2.09206584785572	361	1.29751515485957e-06	0.251509673176167
trans	chr8_55906540_+	ENSG00000197324.9	0.00552969612853484	-9.09138676089282	128	0.00133863736068711	-0.280547402444648
trans	chr6_139142744_+	ENSG00000100288.20	0.00552970109651712	-12.0279477147745	79	0.0012279073413707	-0.357276372147213
trans	chr19_46744586_-	ENSG00000104870.13	0.00552970109651712	-65.6864003513187	50	0.00874812565190576	-0.367015813524236
trans	chr20_4009929_-	ENSG00000088832.18	0.00552970109651712	-20.3814288291514	51	0.00203414965763727	-0.422093861485018
trans	chr1_93366748_+	ENSG00000100342.21	0.00552970109651712	11.0137192667158	59	0.00204769317566175	0.393492915598445
trans	chr18_21665422_-	ENSG00000156639.12	0.00552970109651712	-5.93876292642561	120	0.000120860867917559	-0.34378140228708
trans	chr8_55906540_+	ENSG00000143321.19	0.00552970507704591	-23.9167185321875	128	2.53762462537854e-06	-0.402125537279494
trans	chr10_26761067_-	ENSG00000135473.15	0.00553001705396074	-2.81719765738388	364	2.65094670159709e-06	-0.24327486066584
trans	chr17_59775584_+	ENSG00000072518.21	0.00553001705396074	-7.74109311149131	133	0.000402332299215065	-0.302466929557057
trans	chr10_12400916_+	ENSG00000150867.14	0.00553001705396074	-17.550283821262	171	1.94114447891507e-07	-0.385372099817075
trans	chr5_91295880_-	ENSG00000108774.15	0.00553001705396074	-14.0374266470615	77	0.00244479148155302	-0.340498906598938
trans	chr2_99195987_+	ENSG00000212175.1	0.00553001705396074	22.8853967135817	94	6.76638906611145e-06	0.445627683989895
trans	chr21_37401663_+	ENSG00000076928.18	0.00553001705396074	-42.6879344492312	61	0.0178200040723588	-0.302476495924766
trans	chr18_41978183_+	ENSG00000256937.1	0.00553001705396074	7.37218978643548	63	2.59030079425293e-06	0.553094108062396
trans	chr5_91295958_-	ENSG00000146112.12	0.00553001705396074	-8.39511421974002	151	0.00088123400612079	-0.267921213856855
trans	chr6_132814970_+	ENSG00000182400.15	0.00553031156638905	-1.32337220816974	357	8.72310337706317e-08	-0.278581709026912
trans	chr17_28947026_-	ENSG00000173473.11	0.00553055744239138	-6.35783323513331	59	0.000689038604438663	-0.429417169111155
trans	chr5_169853225_+	ENSG00000048342.17	0.00553074124558706	-3.74042635360564	209	2.86869844562453e-06	-0.317224749445969
trans	chr17_28947026_-	ENSG00000128335.14	0.00553074124558706	-22.9962319415262	59	0.0010023776622737	-0.417494705561384
trans	chr10_87244716_-	ENSG00000157514.16	0.00553083956847816	54.5352144695788	67	0.000580854192723264	0.40943039680854
trans	chr12_111433088_+	ENSG00000196182.11	0.00553112061985539	-16.1348229745913	54	0.0170511486910541	-0.323428938719608
trans	chr10_26761067_-	ENSG00000185596.16	0.00553123784521281	-2.0883765406768	364	2.94073284375219e-06	-0.24220727123504
trans	chr12_64661364_+	ENSG00000152778.9	0.00553123784521281	6.74217042946749	57	0.000905490891777174	0.427679675873055
trans	chr1_9713239_+	ENSG00000177666.17	0.0055312979298559	-9.05143223591728	54	0.0225796811234734	-0.309900986923227
trans	chr3_12598643_-	ENSG00000247596.10	0.0055312979298559	-12.8110152174817	130	9.88814304416457e-05	-0.334792356131034
trans	chr14_73145911_+	ENSG00000112195.9	0.00553134924364009	-6.13040682696604	63	0.00169756418746065	-0.387606168572608
trans	chr2_197276166_-	ENSG00000197405.8	0.00553134924364009	-12.8319919843449	104	0.00468096299286456	-0.275276272411881
trans	chr8_51855755_-	ENSG00000130775.16	0.00553134924364009	-70.5566604229593	68	0.000185250129964937	-0.43829933679318
trans	chr4_139169156_-	ENSG00000005020.13	0.00553139924367721	-15.2354897704646	50	0.0179289301937511	-0.333543672645025
trans	chr15_89156685_+	ENSG00000167548.16	0.00553139924367721	-17.7903037476248	57	0.0035047823117762	-0.380480907967434
trans	chr1_12200752_+	ENSG00000167548.16	0.00553139924367721	-8.34431741966505	145	0.00020290798532266	-0.303846810288702
trans	chr19_52703380_-	ENSG00000167703.15	0.00553139924367721	9.71230112768284	101	0.00173227695434032	0.307933476058282
trans	chr22_31637311_-	ENSG00000185236.12	0.00553139924367721	2.62452818245686	304	1.63991403075623e-05	0.244387559822784
trans	chr22_42383505_-	ENSG00000214176.9	0.00553139924367721	-7.01853823978216	70	0.00788792492199397	-0.315092355900148
trans	chr7_140467115_-	ENSG00000166825.15	0.00553139924367721	12.1020861741258	51	0.019207841725506	0.326911131731951
trans	chr15_41286534_+	ENSG00000103018.17	0.00553146126851808	-7.47176027955197	70	6.51194928431412e-05	-0.458686391819298
trans	chr6_36141419_+	ENSG00000111335.13	0.00553163580440499	17.9041832800577	53	0.0323788011274258	0.294383287572339
trans	chr8_55943963_+	ENSG00000100342.21	0.00553196822026618	-7.66993950878483	55	0.00818890140790105	-0.353087157148469
trans	chr10_87244716_-	ENSG00000072110.15	0.00553196822026618	24.3297271252187	68	0.0022939036453271	0.363766079553982
trans	chr17_29735862_-	ENSG00000105568.18	0.00553200731041644	-5.9193756927118	193	9.69209241027386e-05	-0.276889331189566
trans	chr2_86561579_-	ENSG00000186834.4	0.00553222001576081	-4.69041868669592	81	0.00018909321676036	-0.40330020853508
trans	chr12_47217716_+	ENSG00000197324.9	0.00553250707841696	10.3353716886074	63	0.00643769312007896	0.339794878583762
trans	chr5_91265418_-	ENSG00000167491.17	0.0055326100115997	-3.70831927952921	85	0.00310597166862108	-0.317110726393283
trans	chr20_4013619_-	ENSG00000266714.9	0.00553278327600677	7.2743719686711	275	1.55336741893037e-05	0.25733563642372
trans	chr3_49322617_-	ENSG00000204577.11	0.00553294025210454	-15.6911518530118	235	5.79831212324772e-05	-0.259178816390416
trans	chr11_48009511_+	ENSG00000137076.21	0.00553303214783007	-45.4040284885381	50	0.00885076242255727	-0.366498226303477
trans	chr3_12598643_-	ENSG00000165879.9	0.00553303825261867	-11.2072778714356	131	0.00035286777586121	-0.307524624090645
trans	chr9_220838_+	ENSG00000198563.14	0.00553364587007953	6.84445461573422	266	9.29364360738396e-06	0.268075053368404
trans	chr3_49322617_-	ENSG00000160712.13	0.00553364587007953	-13.2207063863912	235	1.42702789151299e-05	-0.278936679484156
trans	chr4_184781748_-	ENSG00000067225.18	0.00553390719269014	-10.5141549290165	364	2.12911344880294e-06	-0.245514709784502
trans	chr17_29735862_-	ENSG00000108774.15	0.00553392106445292	-11.2283366320766	193	4.85624233592768e-05	-0.288069154130058
trans	chr16_28199695_-	ENSG00000141506.14	0.00553404257632104	-17.6323664649647	65	0.00231226184819607	-0.37150285118832
trans	chr18_21665422_-	ENSG00000144711.16	0.00553414065260924	-10.4762442440131	120	0.000615402123469387	-0.308213088856785
trans	chr16_28141771_-	ENSG00000139631.19	0.00553414065260924	4.09308485431709	329	2.14024786202176e-06	0.257857915756768
trans	chr4_780354_-	ENSG00000108518.8	0.00553414065260924	-97.1345303478221	88	0.00307055538478543	-0.312136995020235
trans	chr19_10605874_+	ENSG00000182179.13	0.00553414065260924	-13.5493529814084	96	0.00112025971954974	-0.3276259864591
trans	chr6_24885315_-	ENSG00000102125.16	0.00553422906450625	-2.67712869607491	310	1.83208311881959e-06	-0.267120441560053
trans	chr19_1033332_+	ENSG00000131236.18	0.00553422906450625	-50.7128344164066	63	0.00906507234579433	-0.326261004393181
trans	chr17_8468883_+	ENSG00000116685.16	0.00553422906450625	4.80464122781619	62	0.00722327601822251	0.337946149260656
trans	chr16_11580984_-	ENSG00000165630.14	0.00553422906450625	-3.60114766107548	176	5.80359986177842e-06	-0.334222369222614
trans	chr10_17687404_+	ENSG00000135899.19	0.00553432231585565	20.1500221861562	171	1.34388191032941e-05	0.326115445040457
trans	chr1_225983677_-	ENSG00000088247.17	0.00553440358458865	14.6058976774596	52	4.38294936334446e-05	0.535020706562676
trans	chr10_17686516_+	ENSG00000081665.14	0.00553466810218755	-3.15233378637825	357	6.54948308939948e-07	-0.259647985067374
trans	chr20_32097436_+	ENSG00000181220.17	0.00553466810218755	-5.61050888751666	98	0.000628163620682428	-0.339428048224207
trans	chr2_151275159_-	ENSG00000173821.19	0.00553466810218755	-99.0547360467048	63	0.00747950337468706	-0.333935333953248
trans	chr12_128902923_+	ENSG00000172725.14	0.00553466810218755	-6.08647241918904	124	0.000235484130307534	-0.324554434818378
trans	chr3_129801599_-	ENSG00000182831.12	0.00553483881347236	-16.5435470459294	125	1.17146227353235e-05	-0.380953059332291
trans	chr19_48238019_-	ENSG00000212907.2	0.00553519671229935	-65.3984222153232	69	0.00322947598137505	-0.349660531723041
trans	chr2_86561579_-	ENSG00000123144.11	0.00553540772101413	-15.1432061577398	81	0.000354005717406458	-0.387318751254563
trans	chr19_10351474_-	ENSG00000189319.14	0.00553552346576954	-7.8431776815873	56	0.0046179944384457	-0.373153586822108
trans	chr11_108229711_+	ENSG00000213676.13	0.00553558089103393	5.87946379491786	147	0.000146396888107673	0.308154172312347
trans	chr11_47365835_-	ENSG00000120709.11	0.00553560327694136	-5.98970050685139	113	9.32581809888814e-05	-0.359231986461404
trans	chr10_87244716_-	ENSG00000237094.12	0.00553560327694136	64.9505845465414	66	0.00313015006898574	0.358377031784128
trans	chr6_132814970_+	ENSG00000148516.22	0.00553560327694136	-1.26883381726904	357	1.46223364045712e-07	-0.273866320202058
trans	chr16_31123747_+	ENSG00000076944.16	0.00553594680817111	-38.2632740751877	50	0.0221405699216052	-0.323007534782415
trans	chr19_48238019_-	ENSG00000182541.18	0.00553638567123466	-39.6312315759509	70	0.00153900034124219	-0.37159319952178
trans	chr5_169853225_+	ENSG00000135956.9	0.00553671270999081	-4.99671868372615	208	1.43348685332322e-05	-0.295853364455646
trans	chrX_154070822_-	ENSG00000145901.16	0.00553671270999081	11.2247715614112	75	0.00400254432029857	0.328557837691918
trans	chr5_91283277_-	ENSG00000284194.3	0.00553672386668789	-5.1318971460924	72	0.0115091440791921	-0.296259014524723
trans	chr5_91295880_-	ENSG00000169057.24	0.00553672386668789	-11.2828732128376	77	0.0014281033946585	-0.357184412994678
trans	chr14_103681486_+	ENSG00000003400.15	0.00553672386668789	-4.72893875561718	167	2.31922551652155e-05	-0.321154613794097
trans	chr20_4009929_-	ENSG00000077549.19	0.00553679858407276	-24.2629598909142	51	0.0179663678777517	-0.33018338527141
trans	chr10_17686651_+	ENSG00000106733.21	0.00553679858407276	-1.57704195412828	357	9.39057349545549e-07	-0.256103940393433
trans	chr10_103179086_-	ENSG00000225313.5	0.00553679858407276	-7.45651679733662	166	6.02456828588247e-05	-0.30618152081982
trans	chr12_64613677_+	ENSG00000157637.13	0.00553679858407276	3.46625564900597	338	2.3460615188914e-06	0.253524114827162
trans	chr17_49831076_+	ENSG00000215788.11	0.00553683680807651	-7.67609183573062	53	0.0023734783566803	-0.408784765425391
trans	chr11_67295589_+	ENSG00000159674.12	0.00553690867129938	-6.82248059071883	179	8.5794315969151e-05	-0.289288124305045
trans	chr12_47217853_+	ENSG00000007168.14	0.00553697248300325	9.20837689713288	73	0.000173148650302796	0.425758603828864
trans	chr11_33263536_+	ENSG00000160075.12	0.00553697248300325	-13.2912788531653	57	0.00476869234552864	-0.368716519914272
trans	chr4_87353278_-	ENSG00000071127.17	0.00553710292179448	-48.186392771421	57	0.00826895466066624	-0.346558921172907
trans	chr6_134182318_-	ENSG00000173757.10	0.00553710292179448	-34.680136348989	56	0.00150845847916725	-0.414143056243143
trans	chr12_128963385_+	ENSG00000103249.18	0.00553711291233637	-4.57199315893353	126	5.39886445626262e-05	-0.35164962320223
trans	chr10_17217478_-	ENSG00000171314.9	0.00553711291233637	-15.1192806921858	87	0.000760666459024757	-0.354291686762925
trans	chr11_67140106_+	ENSG00000130522.6	0.00553736044267543	-24.1102189208115	61	0.0147543978775939	-0.31085277139874
trans	chr19_10605874_+	ENSG00000133639.6	0.00553736797466683	-46.0818094371736	96	0.00433110371315256	-0.288734765449351
trans	chr11_65323099_+	ENSG00000135709.12	0.00553736797466683	-12.0473922037982	57	0.0181990576153941	-0.311858373362132
trans	chr17_28947412_-	ENSG00000090238.12	0.00553750020570158	37.2105419322466	90	0.00141464676906448	0.331496258903653
trans	chr4_780354_-	ENSG00000173812.11	0.00553750020570158	-37.6661975846148	88	0.00216618584714742	-0.322705779450952
trans	chr12_128883027_+	ENSG00000159840.16	0.00553783692797476	-15.175646661138	106	0.00409752971246726	-0.276630324340567
trans	chr7_105339892_-	ENSG00000105063.19	0.00553784596044749	-7.81439477391887	81	0.00561596626249471	-0.305080517370901
trans	chr22_31637311_-	ENSG00000064961.19	0.00553789657805966	1.33838162758798	305	7.67673943510318e-06	0.253038678652854
trans	chr22_42383505_-	ENSG00000133243.10	0.00553789657805966	-4.60506082549285	71	0.00392793453574127	-0.338114839793008
trans	chr6_26129483_+	ENSG00000179456.10	0.0055383318844541	-3.53413591869111	195	3.58433556839834e-05	-0.291378858877013
trans	chr10_101801194_-	ENSG00000182923.19	0.00553844069224547	-14.3477085628006	63	1.60355037456037e-06	-0.562491456664396
trans	chr19_8541678_-	ENSG00000204054.14	0.00553844069224547	-4.9552430351385	103	0.00141196475441416	-0.310512658391543
trans	chr2_241319731_+	ENSG00000140931.20	0.00553858189506591	4.8672131449819	72	0.00264584317087466	0.349165705804741
trans	chr22_35660685_+	ENSG00000004766.17	0.00553858189506591	-2.92962031057401	330	3.55502842039319e-06	-0.25201962548387
trans	chr11_65777096_-	ENSG00000111679.17	0.0055391121329126	11.2378136545563	361	5.92733172328584e-06	0.235814426029937
trans	chr10_5687565_+	ENSG00000177105.10	0.0055391121329126	9.41409110165566	81	0.00224321894322741	0.334896507428971
trans	chr4_87101492_+	ENSG00000244437.1	0.00553942351109357	5.42243308184183	69	0.00382044283538086	0.343827611705155
trans	chr16_24738923_+	ENSG00000257093.7	0.00553945360367743	-3.98774515368162	121	6.74455078096527e-06	-0.396452469395446
trans	chr10_17687378_+	ENSG00000174437.17	0.00553977384711609	-2.80188124758286	363	9.8763509858063e-07	-0.25353816401331
trans	chr6_132814970_+	ENSG00000162777.17	0.00553977384711609	-5.42296258726623	357	4.48561481225105e-07	-0.2633158255579
trans	chr12_76447659_-	ENSG00000141551.14	0.00553977384711609	17.4536709190247	81	0.00186018533358546	0.340635441628207
trans	chr6_53292667_-	ENSG00000160584.16	0.00553977384711609	-4.79890722279598	250	7.17619527498767e-06	-0.279590585891697
trans	chr19_10351474_-	ENSG00000164691.18	0.00553977384711609	-23.5680829374901	56	0.00657576292769261	-0.359056046209713
trans	chr7_140815270_-	ENSG00000160813.7	0.00553994383483133	-1.99916132390859	121	0.000253591006160619	-0.326811827994243
trans	chr14_102595424_+	ENSG00000126934.14	0.00554019094860478	-4.93081205184653	63	0.00689800851774928	-0.337110528950768
trans	chr19_10807190_+	ENSG00000159388.6	0.00554019094860478	-9.13702376717494	52	0.0058380929566874	-0.377225507091988
trans	chr8_43020845_+	ENSG00000156587.16	0.00554019094860478	13.0243449059731	131	0.000668391500129615	0.293492680890978
trans	chr18_9601788_-	ENSG00000182179.13	0.00554019094860478	-15.0241028484507	57	0.00345926236949283	-0.380971033840378
trans	chr6_132814970_+	ENSG00000103642.12	0.00554025036383537	-1.60218986635437	358	2.12077955142822e-07	-0.270049963151081
trans	chr10_119107504_+	ENSG00000185883.12	0.00554041876255649	-13.8710878809289	63	0.01699973795731	-0.299750216117806
trans	chr8_55904691_+	ENSG00000103249.18	0.0055405752372582	-6.26490989610456	77	0.000490667949640713	-0.387912765668054
trans	chr16_23904584_+	ENSG00000137216.19	0.00554079302532854	-5.15232090049243	75	0.00153673632908998	-0.35949646788419
trans	chr17_59772091_+	ENSG00000282572.2	0.00554079302532854	-12.044790777221	84	0.00422645448808192	-0.30908274996054
trans	chr19_11929378_+	ENSG00000169246.16	0.00554118675941374	4.30833393863189	158	9.59992832586093e-05	0.305289002739221
trans	chr11_66076602_+	ENSG00000054967.13	0.0055414032999605	-14.5006277266293	73	0.00495570298920231	-0.32548529820053
trans	chrX_74201828_-	ENSG00000103005.12	0.0055415263650642	8.08124654189133	234	3.58958353374754e-06	0.297624111161044
trans	chr20_49710639_-	ENSG00000104859.15	0.0055415499716675	-5.63719872512002	105	0.000209133501880316	-0.354268471119065
trans	chr18_21665416_-	ENSG00000100596.7	0.00554164849058589	-6.48061446746061	100	0.000306606250492645	-0.353672320777671
trans	chr19_57791826_+	ENSG00000167522.16	0.00554185896087489	-19.700492349647	86	0.00120616000576648	-0.343442258601732
trans	chr9_127773770_-	ENSG00000099308.10	0.00554185896087489	-8.88539999386316	53	0.0101272932432601	-0.350299560594314
trans	chr1_67418593_-	ENSG00000263069.6	0.00554185896087489	8.07311980644451	50	0.00247571510441757	0.418718695822704
trans	chr10_17686639_+	ENSG00000116815.16	0.00554185896087489	-2.26173023621293	351	9.56414586746828e-07	-0.258041627479301
trans	chr15_34333368_-	ENSG00000137076.21	0.00554197886536804	-41.0725552388554	108	0.00071006390724363	-0.320860729526776
trans	chr19_53214212_+	ENSG00000142089.16	0.00554197886536804	42.385052528871	51	0.0359200280297812	0.294506624030615
trans	chr12_110017829_+	ENSG00000197536.11	0.00554197886536804	-24.1932210213007	59	0.00735109681171541	-0.345544885414363
trans	chr20_32097436_+	ENSG00000171310.11	0.00554202516945839	-16.2318831432804	98	0.00029031608686492	-0.358416527714461
trans	chr15_72481640_+	ENSG00000105329.11	0.00554202516945839	-10.6837589144032	75	0.0073349713926473	-0.307236638191466
trans	chr16_23879674_+	ENSG00000169704.5	0.00554202516945839	-4.45242949500399	89	0.000522749257586493	-0.360353337377827
trans	chr2_197239509_-	ENSG00000108219.15	0.00554202516945839	-6.38306699489834	217	8.67462396123351e-06	-0.296819611691119
trans	chr6_11376053_-	ENSG00000266714.9	0.00554209775021749	-14.7485621843542	79	0.00204195889083765	-0.341912260867372
trans	chr8_25384848_+	ENSG00000087266.17	0.00554229371314362	-12.6299001813566	105	0.00171451599883194	-0.302432491989348
trans	chr18_21665416_-	ENSG00000164088.18	0.00554241915119547	-8.6642291902412	99	0.000422639081464721	-0.347625904412013
trans	chr1_12197131_+	ENSG00000165801.10	0.00554245425463115	-7.74287915651213	51	0.0166154563692552	-0.333969807254018
trans	chr13_41012072_-	ENSG00000146826.17	0.00554245425463115	3.26319167764784	273	6.96644933594576e-06	0.268260646226983
trans	chr5_131687243_-	ENSG00000225190.11	0.00554245425463115	-13.6394810953063	58	0.00219788974331549	-0.394234758505383
trans	chr16_28168699_-	ENSG00000184863.11	0.00554248123646955	-6.77630879553517	329	1.69385826507996e-06	-0.260336099728446
trans	chr19_8540447_-	ENSG00000116017.11	0.00554249964160117	-3.75057818969123	95	0.00243462201029263	-0.307508053129949
trans	chr2_99195826_+	ENSG00000185507.21	0.00554292831261751	13.1975948544684	126	0.000905473136161919	0.292060956003707
trans	chr19_10605874_+	ENSG00000185650.10	0.00554292831261751	-32.3461172729252	96	0.00659659816524197	-0.275479173983652
trans	chr12_56160241_+	ENSG00000106609.16	0.0055429860906745	-1.86692667131931	192	5.35567965525615e-09	-0.405566219800835
trans	chr17_59775584_+	ENSG00000147065.17	0.0055429860906745	-23.2801690359776	133	0.000527105833593354	-0.296597961123745
trans	chr5_146146913_-	ENSG00000119559.17	0.0055429860906745	3.70730797442641	97	0.000742085291774608	0.336830698952089
trans	chr18_21665416_-	ENSG00000100030.15	0.00554320834747262	-20.7351613620076	100	7.33545903870835e-05	-0.385892602990951
trans	chr5_91301300_-	ENSG00000163931.16	0.005543415790972	21.815112523081	361	4.48434092639173e-06	0.238777759251513
trans	chr10_17686574_+	ENSG00000286242.1	0.00554356142761346	-1.61946151357003	348	2.93382927450342e-07	-0.270696093305515
trans	chr10_17217478_-	ENSG00000231925.12	0.00554356142761346	-16.724168959483	86	0.0028518277748654	-0.317954959507051
trans	chr3_12999732_-	ENSG00000160785.13	0.00554356142761346	2.74609581885324	369	4.13886046849533e-06	0.237068387782912
trans	chr11_33263536_+	ENSG00000003402.20	0.00554356142761346	-151.420194756963	57	0.000518427190007455	-0.445309120810823
trans	chr1_150996301_-	ENSG00000170296.10	0.00554367497469115	-66.7397587163092	50	0.0118650710760641	-0.353216844664416
trans	chr10_101801194_-	ENSG00000111011.18	0.00554374362030332	-7.33216255764713	63	1.4737795897147e-05	-0.516423073620209
trans	chr3_49322617_-	ENSG00000113916.18	0.0055442036041184	-24.8901895872081	235	4.92836770133932e-05	-0.261550711709469
trans	chr13_108297702_+	ENSG00000163565.19	0.0055442036041184	-44.9229782103739	52	0.000848950927900753	-0.448705268892308
trans	chr4_152621914_-	ENSG00000197746.14	0.00554429192408126	-52.8758017896582	187	6.94118988767339e-05	-0.286712511911801
trans	chr10_96704683_-	ENSG00000185885.16	0.00554464946702403	-155.996475624335	71	0.00766759033519851	-0.313967670529638
trans	chrX_74201960_-	ENSG00000154237.13	0.00554464946702403	4.36985406821668	229	2.27928321183455e-06	0.306491994400705
trans	chr6_132814970_+	ENSG00000124731.13	0.00554464946702403	-27.5266147155033	357	2.83243158823268e-07	-0.267697862215706
trans	chr10_101801194_-	ENSG00000144909.8	0.00554508235829859	-2.7911215867529	63	0.000401076032740414	-0.432434953325327
trans	chr6_16734573_-	ENSG00000105329.11	0.00554549874210246	-13.904116982372	52	0.0343449774134207	-0.294062364134311
trans	chr4_139103034_-	ENSG00000148180.21	0.00554553389302996	-15.1477604605106	57	0.0102801404415569	-0.337355167775243
trans	chr22_43012790_-	ENSG00000007237.19	0.00554581235346321	-10.6869165080972	58	0.0151642338389533	-0.317482826623301
trans	chr19_57791826_+	ENSG00000175115.13	0.00554581235346321	-13.8947118879194	86	0.00162182816906657	-0.334911914213512
trans	chr13_28149190_+	ENSG00000157916.20	0.00554594311414666	-10.2232902065679	93	0.000230363275283595	-0.373084675938954
trans	chr8_43020845_+	ENSG00000185507.21	0.00554596045349451	10.8236857700333	131	0.00170812056241094	0.271497397718975
trans	chr5_91295880_-	ENSG00000160584.16	0.00554602856445961	-8.67971533328274	77	0.00335800657313949	-0.330207745439148
trans	chr13_48239485_+	ENSG00000168488.18	0.00554639624060742	4.01766075719797	366	2.2591908389906e-06	0.244256799873631
trans	chr12_32578683_+	ENSG00000130402.13	0.00554657208867705	13.1114028853346	51	0.00486356796534497	0.388332303238394
trans	chr16_12763123_-	ENSG00000064601.20	0.00554657208867705	-7.37480983343761	55	0.00419503988178852	-0.380182649133457
trans	chr10_17687296_+	ENSG00000126749.16	0.00554668011280303	-1.48440207794155	356	1.22910553196234e-06	-0.253768295765563
trans	chr8_25273452_+	ENSG00000196961.13	0.00554669158331659	-6.26993899880705	104	0.000977762714106707	-0.318662872426762
trans	chr2_197276166_-	ENSG00000107263.18	0.00554680616588026	-5.98918642899759	104	0.00268583240199328	-0.291434267892539
trans	chr17_29756161_-	ENSG00000100351.17	0.00554697478598623	3.09475962870618	347	2.67669525199617e-06	0.248917926192544
trans	chr14_34847967_-	ENSG00000107738.20	0.00554712402747329	-36.7907152495192	86	0.00458600207833538	-0.302896613930157
trans	chr16_12767755_-	ENSG00000149925.22	0.00554730956839114	-73.2235423342843	59	0.010544445907771	-0.330604721814282
trans	chr8_25384848_+	ENSG00000104973.19	0.00554749695019904	-6.39634088219236	105	0.00222147662643177	-0.295364252541317
trans	chr17_59836947_+	ENSG00000266714.9	0.00554749695019904	-6.34704056953661	231	8.62878346495168e-06	-0.288054330338323
trans	chr13_48239485_+	ENSG00000111271.15	0.0055479643139681	3.17751685277573	366	1.71893383207852e-06	0.247019757649337
trans	chr6_132814970_+	ENSG00000189376.12	0.00554817725800732	-1.07720428392635	357	2.49508312425897e-08	-0.289655303172746
trans	chr19_1033332_+	ENSG00000164713.10	0.00554832331905856	-24.1097230592083	63	0.0139183461899538	-0.308432158131098
trans	chr14_91115493_+	ENSG00000162654.9	0.00554853723195529	2.9360514408243	311	5.53952487075972e-06	0.254397194768832
trans	chr14_92661553_+	ENSG00000072110.15	0.00554853723195529	-24.1968148165951	58	0.0135619670953151	-0.322460576816744
trans	chr20_4009929_-	ENSG00000141298.19	0.00554858414969137	-39.8993412532683	51	0.000865972393158155	-0.45213347000625
trans	chr19_57791826_+	ENSG00000099331.13	0.00554872990856216	-19.267633850166	86	0.00233359248804597	-0.324090352359189
trans	chr7_32498378_+	ENSG00000187764.11	0.00554881336326637	-41.8368068282461	70	0.00370625965188088	-0.342482373172116
trans	chr2_224529428_-	ENSG00000172932.16	0.00554881336326637	14.1951636502938	72	0.00415334105120275	0.333885534636384
trans	chr17_29735862_-	ENSG00000071054.16	0.00554881336326637	-11.1252854478739	193	3.61894939234745e-05	-0.292687564473987
trans	chr3_195891323_-	ENSG00000187608.10	0.00554887510429048	294.126764353266	78	0.0262159676369887	0.25170136670493
trans	chr3_63867811_+	ENSG00000227155.7	0.00554887510429048	5.61846001541	93	4.40317019818572e-05	0.410354047190902
trans	chr19_11926515_+	ENSG00000187446.12	0.00554900439728033	-7.59691552272198	49	0.00140176240949822	-0.443822619005039
trans	chr6_11268127_-	ENSG00000186529.16	0.00554900439728033	-21.7956645113068	72	0.000501144083090004	-0.399883118164203
trans	chr10_101801194_-	ENSG00000061936.10	0.00554900439728033	-6.14999928288337	63	1.0039073709839e-05	-0.524897313368143
trans	chr3_49322617_-	ENSG00000121060.18	0.00554900439728033	-13.9098494190436	235	3.92525523661351e-05	-0.264833873999717
trans	chr22_31637311_-	ENSG00000093010.15	0.00554900439728033	1.75629776528763	305	6.88060017959012e-06	0.254315328026904
trans	chr14_21460885_-	ENSG00000120686.12	0.00554900439728033	-3.00056462937438	368	1.50319580440835e-06	-0.247704615169997
trans	chr18_2660683_+	ENSG00000196498.13	0.00554900439728033	6.13406260624773	189	2.36164682752813e-05	0.302294767368394
trans	chr6_24885315_-	ENSG00000014216.16	0.00554900439728033	-5.02110932921563	310	1.5008088771005e-06	-0.269277684202411
trans	chr3_12598643_-	ENSG00000112303.14	0.00554918833039139	-123.536504330924	131	1.23606435979455e-05	-0.37169508245108
trans	chr16_12763123_-	ENSG00000116871.15	0.00554918833039139	-13.6095520189838	55	0.0196730994916918	-0.31373705115684
trans	chr1_8413839_-	ENSG00000261971.8	0.00554919829518951	-17.7900187865125	63	0.0067171524647957	-0.33814591191656
trans	chr4_152621914_-	ENSG00000105339.11	0.00554944129356139	-50.6612708309311	188	2.58951837047842e-05	-0.301650501669223
trans	chr2_203304404_+	ENSG00000143353.12	0.00554944129356139	-2.57059344147612	88	0.000408094336133748	-0.368714028473075
trans	chr9_92980850_+	ENSG00000172725.14	0.0055495004060144	-7.02669644649693	102	0.000905960310359734	-0.323650686220528
trans	chr14_50933701_-	ENSG00000145491.12	0.0055495004060144	-4.02225734037874	147	6.71684532443095e-05	-0.322683854812662
trans	chr5_131687243_-	ENSG00000165879.9	0.0055495004060144	-15.8225703170296	58	0.0072776536107124	-0.348856740850234
trans	chr13_48239485_+	ENSG00000114316.13	0.0055495004060144	11.5743452253849	366	3.79782170999372e-06	0.238913247531295
trans	chr19_57791826_+	ENSG00000167004.13	0.0055495004060144	-6.96582605096667	86	0.000204589045069512	-0.390132725135166
trans	chr3_129801599_-	ENSG00000163374.19	0.00554958639848924	-5.12737423139438	125	5.40573757030811e-05	-0.352964464009492
trans	chr22_17113334_+	ENSG00000237441.10	0.00554975735679791	-10.2921217698325	112	0.00138766834997945	-0.298536170717018
trans	chr5_91301300_-	ENSG00000136279.21	0.00554991998862272	14.328693192232	361	3.49116426179657e-06	0.241404822325145
trans	chr18_21665422_-	ENSG00000135636.14	0.00554997731767362	-9.21526726933281	120	0.00100052471684893	-0.296681908983993
trans	chr16_28168699_-	ENSG00000164442.10	0.00555005820498622	-2.53794906268196	329	4.28791385927866e-06	-0.250342034470409
trans	chr16_28168699_-	ENSG00000101191.17	0.00555005820498622	-4.7042898148562	330	3.11713680371112e-06	-0.253445352425219
trans	chr1_155474579_-	ENSG00000162413.16	0.00555039100371276	8.56961773635562	72	0.00391614903191567	0.33592138200822
trans	chr12_110682056_-	ENSG00000189339.12	0.00555039100371276	-7.80664491316257	50	0.0198710679209136	-0.328450858368494
trans	chr22_35660685_+	ENSG00000110057.8	0.00555039100371276	8.13739639152916	330	6.22617595513874e-06	0.24584353286006
trans	chr11_67125395_+	ENSG00000092929.12	0.00555039100371276	11.3624326531981	73	0.00578925615073028	0.319958461421015
trans	chr3_134823530_+	ENSG00000074054.20	0.00555040927823656	-3.41416612153654	203	2.37428768114034e-05	-0.291951583486138
trans	chr12_47217853_+	ENSG00000163788.14	0.00555040927823656	15.3520975789777	72	7.14238887624061e-05	0.450562917494864
trans	chr11_47365835_-	ENSG00000067182.8	0.00555040927823656	-25.9232072861414	113	0.000302275692422964	-0.333821563272691
trans	chr2_197239509_-	ENSG00000267369.1	0.00555040927823656	-4.25330082525369	215	1.60215188257297e-06	-0.320423568358668
trans	chr6_26125804_+	ENSG00000213906.10	0.00555072264757493	1.0967651201989	252	1.6067097528835e-06	0.296849250632769
trans	chr1_27881340_+	ENSG00000091592.16	0.00555075123341956	-18.8541124630111	88	0.00133552123665819	-0.336766085370863
trans	chr4_184781814_-	ENSG00000130939.20	0.0055508977544031	-2.10588947056749	338	1.76531808673974e-06	-0.256509426379662
trans	chr18_21665416_-	ENSG00000164733.22	0.00555105495174402	-29.447488004276	99	1.17912084128187e-05	-0.424707964173508
trans	chr10_17217478_-	ENSG00000163636.11	0.0055512909698925	-12.2487020002407	87	1.64023178036e-06	-0.487897168572865
trans	chr2_42178281_+	ENSG00000079308.19	0.0055512909698925	7.49485749807271	65	1.9591434278676e-05	0.50291799154842
trans	chr2_101848070_+	ENSG00000143110.12	0.00555150324142786	-11.0402231063967	87	0.000234314474491011	-0.384683576410787
trans	chr6_132814970_+	ENSG00000123200.17	0.00555150324142786	-1.38851195094625	357	1.10625016165129e-07	-0.276423989394524
trans	chr6_139142744_+	ENSG00000172932.16	0.00555179943838912	-33.4830835943171	79	0.00473811483631965	-0.314661931503669
trans	chr11_65323099_+	ENSG00000109062.12	0.00555189892795634	-36.6223598790541	58	0.0190170426979852	-0.307141461716402
trans	chr11_108229711_+	ENSG00000171206.15	0.00555189892795634	6.22799307920952	148	0.00032693264013781	0.291375772592718
trans	chr19_52703380_-	ENSG00000142347.19	0.0055519000051268	64.20679428982	101	0.000492551217351651	0.340561273976377
trans	chr2_86561579_-	ENSG00000113749.7	0.00555213942782926	-11.6596494502455	81	0.000971548244002396	-0.359753626916617
trans	chr5_91283277_-	ENSG00000173193.15	0.00555217261506238	-29.0845973652945	73	0.00153095369940113	-0.364327018525488
trans	chr9_355331_+	ENSG00000141506.14	0.00555217261506238	-14.5189114973406	111	0.000448017114159727	-0.327623863538742
trans	chr7_37191065_-	ENSG00000158825.6	0.00555217261506238	10.2565376938462	67	0.0113720648852003	0.307473366434823
trans	chr10_17217102_-	ENSG00000187764.11	0.00555217261506238	38.129618710194	74	0.00325257492938833	0.337730857002497
trans	chr2_174376049_-	ENSG00000182022.18	0.00555217261506238	-44.8972084462872	73	4.19205789447349e-05	-0.460221793918185
trans	chr20_49710639_-	ENSG00000288393.1	0.00555217261506238	-6.49617532950972	104	4.26287535426674e-05	-0.390026961221291
trans	chr6_53292667_-	ENSG00000154237.13	0.00555228111235636	-2.46514462258662	250	6.21911358120356e-06	-0.281407778609235
trans	chr3_134823530_+	ENSG00000112992.18	0.0055523207960251	-1.62600221709002	203	7.06419258489132e-06	-0.309399138161698
trans	chr17_59836999_+	ENSG00000248323.7	0.00555234215079584	-58.1958615372977	161	7.33924827166023e-06	-0.345127787602571
trans	chr8_55903832_+	ENSG00000198909.8	0.00555234999047711	-8.59672118086644	188	7.75343194449851e-05	-0.284152887504734
trans	chr9_220838_+	ENSG00000130775.16	0.00555234999047711	16.9708761503123	266	3.40668146818305e-06	0.280369340426257
trans	chr20_32201468_-	ENSG00000205133.12	0.00555234999047711	3.14377230002467	50	0.00610220295847601	0.38261112575592
trans	chr4_184781748_-	ENSG00000172932.16	0.00555238531156549	-8.48792303121166	363	2.12215006354805e-06	-0.245877850251539
trans	chr4_139103034_-	ENSG00000215769.8	0.00555238531156549	-7.6969833367887	57	0.00225645863812621	-0.396596826522915
trans	chr15_34333368_-	ENSG00000197081.16	0.00555246671955065	-55.4136803405405	108	6.72951572031735e-05	-0.373865825213324
trans	chr5_172930000_+	ENSG00000171853.16	0.00555256080717009	-13.2905997620799	87	0.00160684798680096	-0.333309133404418
trans	chr4_184781774_-	ENSG00000238795.1	0.00555280843489201	692.005788658205	340	3.40696976773612e-06	0.248833494802752
trans	chr17_59790716_+	ENSG00000219200.12	0.00555283826409532	-8.57185892400949	74	0.00706160854208061	-0.310662063669804
trans	chr10_17217478_-	ENSG00000231074.9	0.0055530152632299	-10.7670547262962	86	5.04885674115046e-05	-0.422605767552019
trans	chr12_128962831_+	ENSG00000103111.15	0.00555302138087434	-4.42445132884875	102	0.000387945362997145	-0.34473439873309
trans	chr11_72811704_-	ENSG00000154930.15	0.00555302138087434	1.51262455130228	360	1.095939500606e-06	0.253533115227548
trans	chr10_17217478_-	ENSG00000109743.11	0.00555302138087434	-11.6148560849293	87	0.000245826097473278	-0.38350192025813
trans	chr13_41012072_-	ENSG00000110876.10	0.00555302138087434	12.8629250803064	273	4.28621323187288e-06	0.274132737501946
trans	chr9_92980121_+	ENSG00000131042.15	0.00555316291862193	-9.33698561424658	97	0.0017633100854752	-0.313560425626371
trans	chr1_175999697_-	ENSG00000175309.15	0.00555366042453385	11.1910228844732	194	4.45212493850523e-06	0.322704189446287
trans	chr12_128962831_+	ENSG00000109111.15	0.00555423597343207	-5.68910756636208	102	3.47830893412976e-05	-0.39774473281833
trans	chr6_36512728_-	ENSG00000060237.18	0.00555431436962431	-27.2886530726416	55	0.0047997683119534	-0.374905986313245
trans	chr16_28168699_-	ENSG00000116350.17	0.00555463482692707	-4.7305906238328	329	1.8805134902946e-06	-0.259231723053147
trans	chr8_55966437_+	ENSG00000185130.5	0.00555493425568047	9.11396149789112	113	0.00244573762030382	0.282352113919387
trans	chr3_49319711_-	ENSG00000101457.13	0.00555504934649689	-10.4737767537081	54	0.00400525648726046	-0.38537931285878
trans	chr1_35827401_+	ENSG00000143382.15	0.0055554590203121	-10.1097227549565	55	0.00217496746013528	-0.40476805069524
trans	chr9_127773770_-	ENSG00000196843.17	0.0055554590203121	-5.99021461451521	52	0.00782096004876615	-0.364892134024282
trans	chr15_90013163_+	ENSG00000161638.11	0.0055554590203121	11.5695529337997	100	0.000903281237992717	0.326847862246907
trans	chr1_8413839_-	ENSG00000143409.15	0.0055554590203121	-10.5320013018247	64	0.00481177947256235	-0.348183544242093
trans	chr2_159598134_-	ENSG00000090238.12	0.0055554590203121	-44.6343091908665	56	0.000495697856969529	-0.450388662165807
trans	chr15_88641247_+	ENSG00000087266.17	0.0055557080626716	-36.718931015424	62	0.0036796871670688	-0.363545180967845
trans	chr6_53292667_-	ENSG00000055163.20	0.0055558799727835	-13.729960980621	251	2.71993615200168e-06	-0.291103277909997
trans	chr10_26761067_-	ENSG00000134882.16	0.00555595719191509	-2.66576147861326	364	3.62374321719215e-06	-0.240042978281791
trans	chr1_202538178_+	ENSG00000116017.11	0.00555597435374531	-7.74464944144786	95	0.000794246976659145	-0.338457504020974
trans	chr20_4001215_-	ENSG00000099991.18	0.00555626526297502	-11.2640392335783	60	0.00764301376892814	-0.341144960110778
trans	chr17_19933156_-	ENSG00000030582.18	0.00555626526297502	-37.1938426351591	53	0.00755376644711642	-0.362991121090621
trans	chr19_57791826_+	ENSG00000164062.13	0.00555626526297502	-7.316944598265	86	0.000120534737456198	-0.402805955489323
trans	chr13_48239485_+	ENSG00000228655.7	0.00555651681450801	6.26614207641331	364	1.57870817372406e-06	0.248536582928776
trans	chr12_128883027_+	ENSG00000132471.12	0.00555658554668706	-13.5663791004278	106	0.00163037099911183	-0.302384212837655
trans	chr9_220838_+	ENSG00000129353.15	0.00555664718340339	6.0667621444616	266	8.02218088359929e-06	0.269915096139962
trans	chr18_21665109_-	ENSG00000214176.9	0.00555712236458626	-11.806631625928	53	0.00326241394539604	-0.396823924777271
trans	chr14_64484559_-	ENSG00000176248.9	0.0055571382259679	4.8693968215516	107	0.000162587775290142	0.356680156990974
trans	chr1_150996680_-	ENSG00000140678.17	0.00555715422411196	-22.33892559432	163	0.000164924864934025	-0.290919696331052
trans	chr10_17687322_+	ENSG00000109920.13	0.00555715422411196	-5.20867824252877	353	1.33331813785034e-07	-0.276217393731991
trans	chr8_55903832_+	ENSG00000172932.16	0.00555715422411196	-14.9753862354452	188	6.81246594264546e-05	-0.286277640870501
trans	chr6_36141419_+	ENSG00000120733.14	0.0055571649030871	-8.97188054109856	53	0.00313946720808009	-0.398291551897497
trans	chr17_49831076_+	ENSG00000149532.16	0.00555717594810399	-7.18202168615806	54	0.00768062355785787	-0.358989222203432
trans	chr9_92980810_+	ENSG00000101294.18	0.00555720843441691	-5.56051116689931	135	0.000209471700809995	-0.313890335439661
trans	chr19_10605874_+	ENSG00000142208.17	0.00555722250336563	-13.2530052992242	96	0.000652778408805203	-0.341832800243796
trans	chr16_12663342_-	ENSG00000089289.16	0.0055572577059371	-3.56346494802407	321	6.92650388212882e-07	-0.272822048155719
trans	chr13_28149190_+	ENSG00000213347.10	0.00555728078973588	-12.5959103469304	92	0.000400704256842626	-0.361415710463208
trans	chr10_12400915_+	ENSG00000143569.19	0.00555732546539485	-3.66757177683703	229	2.16963681348596e-07	-0.334491933207504
trans	chr2_101848070_+	ENSG00000197858.11	0.00555732546539485	-5.43951871978401	87	0.000507750951912323	-0.365062648317064
trans	chr4_87353278_-	ENSG00000077044.11	0.0055573554047132	-18.4413461157019	57	0.00121713452841325	-0.417930041202142
trans	chr12_66194007_+	ENSG00000157954.15	0.0055576882317419	-3.29087975973787	238	1.03685534607242e-05	-0.281496397279215
trans	chr15_89156685_+	ENSG00000118900.15	0.0055576882317419	-18.2182606971633	57	0.00255782107572529	-0.392089232373789
trans	chr22_20573238_+	ENSG00000160584.16	0.0055576882317419	-12.6016410396181	57	0.00203003821873245	-0.40035128157304
trans	chr22_17113334_+	ENSG00000163545.11	0.0055576882317419	-6.31069990563339	113	0.00108133644071999	-0.303557254188155
trans	chr12_50930336_+	ENSG00000278705.1	0.0055577081594194	-21.7763990068264	358	3.04830136724223e-06	-0.243807283269303
trans	chr14_103681486_+	ENSG00000146729.10	0.00555778952593522	-2.45306931503374	167	8.01014556521351e-06	-0.337829700988415
trans	chr1_40046295_+	ENSG00000156515.24	0.00555793875036348	-6.5576258887729	60	0.00147824771265499	-0.401430784781123
trans	chr16_28141771_-	ENSG00000261804.2	0.00555793875036348	2.05883694458554	327	2.92850107194028e-06	0.255252455745099
trans	chr16_12698024_-	ENSG00000168010.11	0.00555793875036348	-48.1190134587117	81	0.00226043594757333	-0.334659851420245
trans	chr10_26761083_-	ENSG00000168724.17	0.00555793875036348	-1.42139930068132	364	1.9085347312351e-06	-0.246624230357336
trans	chr6_42005888_-	ENSG00000099817.12	0.00555793875036348	-4.9991657464381	82	0.00189654318594281	-0.338029952721031
trans	chr4_184781814_-	ENSG00000055483.19	0.00555793875036348	-2.12055304606389	339	1.34628152110629e-06	-0.25894744894935
trans	chr1_150996301_-	ENSG00000108349.17	0.00555793875036348	-21.3235931638054	51	0.00262286124920656	-0.412599535081003
trans	chr5_91301300_-	ENSG00000133195.11	0.00555793875036348	1.48462018661094	361	3.24693630113278e-06	0.242160276412147
trans	chr8_11843787_-	ENSG00000164300.17	0.00555793875036348	-2.16080752937559	213	3.58882256854093e-06	-0.311409817005264
trans	chr19_57792787_+	ENSG00000018280.17	0.00555793875036348	-66.6320501288926	73	0.00379357132827106	-0.334758741813471
trans	chr5_91265418_-	ENSG00000175115.13	0.00555793875036348	-6.58980852136753	85	0.00105571800363714	-0.349168218924671
trans	chr10_17686639_+	ENSG00000267322.2	0.00555793875036348	-93.3384456307137	349	6.55705650058717e-07	-0.262512266973535
trans	chr10_17687378_+	ENSG00000121892.15	0.0055580611171012	-3.15853356039858	363	1.4872638950164e-06	-0.249469132244891
trans	chr3_12999732_-	ENSG00000169554.22	0.00555819960128271	27.0001481855493	369	4.66569200288114e-06	0.235817746767429
trans	chr19_8540475_-	ENSG00000100345.22	0.00555832842572769	-17.4642526382283	126	0.000387813298943938	-0.311312452708406
trans	chr22_42383505_-	ENSG00000101236.17	0.00555837499907777	-9.39725087640234	71	0.00283689042004157	-0.349213883070244
trans	chr1_65053790_-	ENSG00000105287.13	0.00555868532574224	4.54010028338446	359	1.85660936422194e-06	0.248574364594598
trans	chr4_184781677_-	ENSG00000115977.20	0.00555877134805143	-4.33939976561192	366	4.28179570998222e-06	-0.237661479736497
trans	chr14_71340832_+	ENSG00000213676.13	0.00555877134805143	-5.95052983414211	101	0.00171959307256133	-0.308135062173741
trans	chr4_87353278_-	ENSG00000092098.17	0.00555877134805143	-19.1678275870071	57	0.00249571113081683	-0.392978057299566
trans	chr10_14582572_-	ENSG00000232334.1	0.00555877134805143	-8.71824609810816	77	0.00451323920781566	-0.320298827210758
trans	chr10_26761067_-	ENSG00000166971.17	0.00555877134805143	-3.89335046460707	364	2.04548106190358e-06	-0.245921845361554
trans	chr4_87353278_-	ENSG00000101307.16	0.00555884278619053	-34.0510676388163	57	0.023421460687374	-0.299901305513011
trans	chr5_91296349_-	ENSG00000240767.3	0.00555900815100098	-9.22918861709273	76	0.00104241550088666	-0.368863308893957
trans	chrX_154070822_-	ENSG00000147065.17	0.00555900815100098	16.4733460140023	75	0.00600505658943118	0.314445624849179
trans	chr17_19933156_-	ENSG00000088247.17	0.00555900815100098	-9.20058807620568	53	0.00753893460626434	-0.363074551856519
trans	chr10_17687220_+	ENSG00000156256.15	0.00555906313458585	-1.27510361613029	357	1.68249930231395e-06	-0.250254495714344
trans	chr8_55903832_+	ENSG00000127663.15	0.0055591295184889	-6.0517991120133	188	9.87209924337786e-05	-0.280139389664307
trans	chr2_224529428_-	ENSG00000133048.13	0.0055591295184889	16.3504974034424	72	0.00711256609630242	0.314607695662972
trans	chr6_26131921_+	ENSG00000101294.18	0.0055593239729767	-7.68546500511222	88	0.00148689876706465	-0.333700763504704
trans	chr7_99376820_+	ENSG00000167173.19	0.0055593239729767	8.86303220960826	196	0.000462618443151363	0.247781543994369
trans	chr2_101848070_+	ENSG00000077984.6	0.0055593892193654	-7.56982448644064	87	0.000996860142647168	-0.346869663904837
trans	chr12_56160241_+	ENSG00000153815.16	0.0055593892193654	-2.32671154121463	191	2.08941761749871e-17	-0.56361992722493
trans	chr12_128949488_+	ENSG00000197324.9	0.0055593892193654	-17.948555000598	70	0.0127610138752533	-0.296275081652891
trans	chr4_105185614_+	ENSG00000287736.1	0.0055594468426934	-8.11882019794506	134	4.9264543953187e-05	-0.343158287591205
trans	chr13_41012072_-	ENSG00000087274.17	0.00555969926967649	8.84222208506324	274	2.40717967970413e-06	0.280438862783284
trans	chr9_127773770_-	ENSG00000077984.6	0.00555972390517743	-10.4275349105391	53	0.00497985201996694	-0.380217225779334
trans	chr10_38023994_+	ENSG00000072736.19	0.00555977506896763	-7.82298140384012	68	0.000160831885088489	-0.442015942293059
trans	chr14_91115493_+	ENSG00000183684.8	0.00555981407454922	1.87676300500237	311	1.84848992903598e-06	0.266606238569508
trans	chr11_16756344_+	ENSG00000197837.3	0.00555981407454922	-26.9922895222838	233	1.75462272768392e-06	-0.307183712366354
trans	chr17_28947026_-	ENSG00000278829.1	0.00556018989677666	-6.21919053380179	58	0.000638541464630183	-0.435266383735665
trans	chr12_62520730_+	ENSG00000246223.9	0.00556049003752177	-2.55772063547888	125	3.80017913262325e-06	-0.400028728926971
trans	chr5_91265418_-	ENSG00000183508.5	0.00556049003752177	-23.747977576378	85	0.000449371534042272	-0.372360167115667
trans	chr6_36512728_-	ENSG00000157014.11	0.00556049003752177	-7.55495300588056	55	0.000899950528381724	-0.435139848920396
trans	chr1_27880324_+	ENSG00000198728.11	0.00556049003752177	-6.87023740748254	150	3.30555474161469e-05	-0.332063298720259
trans	chr7_140033012_-	ENSG00000138646.9	0.00556050680678465	-16.2797915193263	57	0.0392790757162886	-0.27384333249619
trans	chr14_73145942_+	ENSG00000112195.9	0.0055605867780095	-6.96632274805538	59	0.00370697066470198	-0.372110096502959
trans	chr16_23879071_+	ENSG00000197471.12	0.00556061149414431	-6.07154050854828	167	0.00021694983887145	-0.282463250854942
trans	chr19_48238019_-	ENSG00000197119.13	0.00556061149414431	-8.76038596055047	70	0.0018024467482765	-0.366553650614849
trans	chr1_150741139_-	ENSG00000166340.17	0.00556061149414431	-23.6997321469235	75	1.02460359966577e-05	-0.485205950319052
trans	chr1_182807081_+	ENSG00000118689.15	0.00556066797228456	-11.5656015145693	85	3.91754069927104e-07	-0.517619403975016
trans	chr3_188230269_+	ENSG00000183486.13	0.00556066797228456	-29.3165252172738	83	0.000690354966833649	-0.365064975961676
trans	chr14_21460885_-	ENSG00000143183.18	0.00556076553331318	-3.8081456365242	368	1.11243131811357e-06	-0.250686381150727
trans	chr5_61365986_+	ENSG00000204767.4	0.00556113727821078	-4.32439824630146	121	1.98218425663001e-06	-0.416781911245809
trans	chr1_35828620_+	ENSG00000186635.14	0.00556118766564505	-43.3534532900294	85	0.00347363735401987	-0.313583467789263
trans	chr16_3228705_-	ENSG00000064687.13	0.0055612024285174	8.75033720990936	79	0.000564034308362472	0.37940289716029
trans	chr12_66194002_+	ENSG00000110514.19	0.00556140126268829	-2.26613665728552	247	8.27663022423249e-06	-0.279397527934988
trans	chr2_37103378_-	ENSG00000167208.15	0.00556140126268829	-8.31208512638255	63	0.00411443056937526	-0.356663292279003
trans	chr17_29735862_-	ENSG00000163374.19	0.00556140126268829	-5.44421488637795	193	6.64397863488587e-05	-0.283056805660691
trans	chr18_21665416_-	ENSG00000135899.19	0.00556153382901677	-18.4685750135778	99	0.000747699992858687	-0.333332938241502
trans	chr5_61365986_+	ENSG00000186635.14	0.00556161837160612	-35.2551277562198	121	0.00096869054200312	-0.296263203815594
trans	chr10_17686577_+	ENSG00000156508.19	0.00556183683465676	-262.484006176387	293	4.07076435845213e-07	-0.290761246732957
trans	chr2_86561579_-	ENSG00000197629.6	0.00556184238141956	-24.100452259642	81	0.000376165616469626	-0.385727590317852
trans	chr5_91301104_-	ENSG00000226312.7	0.00556186181489129	-38.1495678658948	59	0.00189911218248124	-0.396108874928996
trans	chr12_128962841_+	ENSG00000140678.17	0.00556193525321977	-41.7138834413189	73	0.00241169187116005	-0.349869213400649
trans	chr4_184781774_-	ENSG00000225422.4	0.00556229314251296	-2.08505781167802	340	2.02738174790639e-06	-0.25432939982212
trans	chr1_225983677_-	ENSG00000105063.19	0.00556229314251296	19.3773067078124	52	0.000260260031944638	0.485929075414431
trans	chr14_35720025_-	ENSG00000154237.13	0.00556229314251296	-3.32526832327626	60	0.00208503871322431	-0.389708031097188
trans	chr2_101848070_+	ENSG00000178057.15	0.00556229314251296	-4.21534367694071	87	4.12996248692629e-05	-0.424717296016163
trans	chr16_28168699_-	ENSG00000158517.15	0.00556231731735137	-38.7171912963121	329	4.24530490737774e-06	-0.250451742100548
trans	chr10_17217478_-	ENSG00000140632.17	0.00556308777373603	-12.4880738503349	87	0.00044456736021017	-0.368523487587004
trans	chr19_39333279_-	ENSG00000079277.22	0.00556308777373603	-10.0737317147122	71	0.00411268857115277	-0.336514707531405
trans	chr14_103681486_+	ENSG00000115073.8	0.00556308777373603	-3.46988873599813	167	1.01726079316602e-05	-0.334164846167474
trans	chr1_207769131_+	ENSG00000144567.11	0.00556312844248181	-3.80072220570347	368	3.21368607499631e-06	-0.240004988871433
trans	chr7_17344903_+	ENSG00000108984.15	0.00556323525790337	2.98313935857269	166	5.43135484042179e-06	0.344674546108433
trans	chr5_61365986_+	ENSG00000179134.15	0.00556323525790337	-4.31181157067045	121	0.00049053221202833	-0.312179885912387
trans	chr6_53292667_-	ENSG00000163904.13	0.00556323525790337	-3.44500941178529	250	1.77735616215334e-06	-0.296790080167767
trans	chr19_11926515_+	ENSG00000169228.14	0.00556323525790337	-30.2949101037469	49	0.000848394593767199	-0.4613581770174
trans	chr19_47364595_+	ENSG00000169692.13	0.0055634068338335	-2.35748879337712	89	0.00164286648834907	-0.329015403845277
trans	chr11_47365835_-	ENSG00000140995.17	0.0055634068338335	-19.373730241958	113	0.000450783144474156	-0.32466622623391
trans	chr22_41120904_+	ENSG00000274452.1	0.0055634068338335	27.3743531865858	70	0.0202377262051181	0.277053444946379
trans	chr6_24885315_-	ENSG00000279819.1	0.00556342167150718	-3.40702999945577	308	1.31193467328798e-06	-0.271573253879358
trans	chr19_52703380_-	ENSG00000117115.13	0.00556342167150718	4.77134794248524	101	0.000397639687997076	0.345775339648588
trans	chr19_57787830_+	ENSG00000138698.15	0.00556343251788361	6.55449506929061	63	0.000158583416826089	0.458306721255417
trans	chr9_85561946_-	ENSG00000116871.15	0.00556344423343803	-9.34638837392149	85	0.00459678381356605	-0.30456240351288
trans	chr11_67295589_+	ENSG00000196924.19	0.00556344423343803	-31.6077207188669	179	5.63379592980683e-05	-0.296326980655128
trans	chr3_134823543_+	ENSG00000160710.17	0.00556345197240452	-39.144015653722	81	0.000225468064459303	-0.398897027647068
trans	chr17_30816768_-	ENSG00000279884.1	0.00556348969714513	-6.39737649652026	52	0.00114644341762395	-0.438535861867255
trans	chr5_91293666_-	ENSG00000076108.12	0.00556348969714513	-19.5994333017675	51	0.00348733651499125	-0.401625191807155
trans	chr14_103681486_+	ENSG00000136807.14	0.00556357341379309	-5.46073903419662	167	2.9567178045482e-05	-0.317204236143832
trans	chr17_29735862_-	ENSG00000131378.14	0.00556357341379309	-4.24811928645992	193	4.24716976991065e-05	-0.290183653108068
trans	chr10_26761083_-	ENSG00000126790.12	0.00556381146760988	-1.79188604690481	364	8.95990662210968e-07	-0.25415532472936
trans	chr5_146146913_-	ENSG00000146826.17	0.00556389201838766	4.18878903941265	97	0.000404958175415015	0.352103335137665
trans	chr2_197281143_-	ENSG00000088832.18	0.00556407631349711	-15.3277379117105	130	7.73229685833339e-07	-0.41751131307757
trans	chr20_3872420_+	ENSG00000065882.16	0.00556425937592426	-24.1792017846651	60	0.00199210731640845	-0.391286633357263
trans	chr5_131687243_-	ENSG00000120709.11	0.00556437077377522	-10.3214234277012	58	0.000323829162993259	-0.455792037878905
trans	chr21_37375643_+	ENSG00000137876.11	0.00556438422534177	-3.35547164087044	348	3.27586333221511e-06	-0.246441409076141
trans	chr10_17217478_-	ENSG00000166233.15	0.00556438422534177	-7.04189025135524	87	2.30057083853827e-05	-0.437147505977057
trans	chr2_218235279_+	ENSG00000257027.1	0.00556438422534177	-4.8123824953356	283	9.4598161275038e-07	-0.2865604142739
trans	chr11_65777096_-	ENSG00000198909.8	0.00556438422534177	5.65577444601214	361	5.13211954669482e-06	0.237349368450213
trans	chr2_86561579_-	ENSG00000099860.9	0.00556438422534177	-10.5407432025687	81	0.00135762270341573	-0.350053049478416
trans	chr12_128914709_+	ENSG00000168071.22	0.00556438422534177	-16.7988600626774	118	0.00031886644903628	-0.325740649350519
trans	chr17_19933156_-	ENSG00000089820.16	0.00556438422534177	-24.0806456410628	53	0.0129376473191001	-0.339303115423699
trans	chr19_52703380_-	ENSG00000171302.17	0.00556454977642974	5.0022548301053	101	0.00136472390233033	0.314404967745175
trans	chr12_47217853_+	ENSG00000198786.2	0.00556463441157346	15.2386931295247	72	0.000200074011400925	0.424764794801427
trans	chr11_65442678_+	ENSG00000143222.12	0.00556463441157346	-3.85943104576502	367	1.7242329215972e-06	-0.246660325938024
trans	chr5_91301149_-	ENSG00000142046.15	0.00556474271372101	-12.2215277536281	57	0.00377456880609318	-0.37768656730154
trans	chr1_40378527_+	ENSG00000125450.11	0.00556474271372101	2.20879414495036	348	1.51170724146971e-06	0.254484533621956
trans	chr17_2596940_+	ENSG00000197324.9	0.00556474866767961	-16.1356306231784	52	0.0315131179386858	-0.298642417453088
trans	chr18_21665416_-	ENSG00000167202.11	0.00556495372622014	-7.18813839711162	99	0.000449631379813084	-0.346107204286504
trans	chr8_55905210_+	ENSG00000282572.2	0.00556502785726866	-17.4431186967545	65	0.00455252658613444	-0.347598596697945
trans	chr11_48009511_+	ENSG00000142669.15	0.00556502785726866	-30.4222253258351	50	0.040841942132973	-0.290306397982889
trans	chr11_46022988_-	ENSG00000114626.18	0.00556502785726866	-51.322285678609	74	0.00544407045798048	-0.320015918614324
trans	chr19_8540475_-	ENSG00000008516.17	0.00556502785726866	-12.8339887160928	126	0.000983532257913527	-0.290110748172309
trans	chr14_91115493_+	ENSG00000066926.12	0.00556502785726866	13.1543726748572	312	4.32809137993117e-06	0.256794424773495
trans	chr3_188230607_+	ENSG00000234329.1	0.00556502785726866	-1.49514956880276	158	4.04669736837399e-06	-0.357327902403684
trans	chr11_122672523_+	ENSG00000159399.10	0.00556519606244646	-4.16519885490995	67	0.00125371420444123	-0.38602960848856
trans	chr15_72481640_+	ENSG00000007237.19	0.00556519606244646	-8.58461178919167	75	0.00487136769352306	-0.321805742259422
trans	chr4_777564_-	ENSG00000132182.12	0.00556519606244646	-8.71844070362219	63	0.00107935564633185	-0.402354093224867
trans	chr7_105294798_-	ENSG00000137959.16	0.00556519606244646	25.9794290765338	80	0.00224228482712741	0.336936081013259
trans	chrX_111706577_+	ENSG00000196182.11	0.00556521406550133	18.8600642948814	53	0.0193503412268942	0.320368139471697
trans	chr3_12999732_-	ENSG00000173120.15	0.00556534061757033	8.39433399056217	369	3.67151753506759e-06	0.238312206808692
trans	chr6_139142744_+	ENSG00000171608.16	0.00556534061757033	-23.7534390837952	79	0.00756970147149647	-0.298354383964031
trans	chr11_67140106_+	ENSG00000179218.14	0.00556534061757033	-14.4312846933947	61	0.00188523698224223	-0.390083538552642
trans	chr10_26507430_+	ENSG00000173812.11	0.00556542117570173	-33.7581622735154	63	0.00539706014256228	-0.346546161021569
trans	chr1_65053790_-	ENSG00000039650.12	0.00556549185613232	4.54626876000777	359	1.76305968488141e-06	0.249099705594975
trans	chr19_11926515_+	ENSG00000203879.12	0.00556562994221383	-16.4442592033673	49	0.00351240894578234	-0.409131058713946
trans	chr16_3228705_-	ENSG00000161203.13	0.00556642655450672	13.2814917218269	79	0.00446537541413217	0.316663525740505
trans	chr4_87353278_-	ENSG00000068308.14	0.00556642655450672	-8.75798945047038	57	0.00303979174473006	-0.385778092741363
trans	chr2_101848070_+	ENSG00000136026.14	0.00556654031713348	-4.29909370238066	87	0.00137886702121933	-0.337721440747869
trans	chr2_42178281_+	ENSG00000120885.22	0.00556654031713348	7.266765368709	65	0.000292003705450628	0.435126041360164
trans	chr1_155474579_-	ENSG00000107521.19	0.00556654031713348	8.12258655772658	72	0.00023727638784492	0.420286845698604
trans	chr10_17687322_+	ENSG00000204767.4	0.00556654031713348	-2.15129489389816	351	3.91716128818328e-07	-0.266801376771426
trans	chr6_36512728_-	ENSG00000110665.12	0.00556656262440005	-19.0163025461306	55	0.00372976518774917	-0.384720290093615
trans	chr10_17687220_+	ENSG00000170144.21	0.00556698696815793	-3.74115371267619	357	9.06508919031587e-07	-0.256453221213252
trans	chr1_235306793_-	ENSG00000142327.13	0.00556698696815793	-10.680731844065	81	0.0133325533331601	-0.273949058876773
trans	chr7_99376820_+	ENSG00000125505.17	0.00556701642460653	29.9540487101353	196	0.000390378299551647	0.250863341131038
trans	chr16_28141771_-	ENSG00000093072.18	0.00556708637300888	8.55636109920845	330	9.01645767625076e-07	0.266500726278821
trans	chr3_71720408_-	ENSG00000163931.16	0.00556708637300888	-86.5123196599825	55	0.0119473196378713	-0.336719307538375
trans	chr14_96553642_+	ENSG00000138642.15	0.00556729523266963	6.64468028028955	86	0.00451068338707567	0.303434655549299
trans	chr1_27880324_+	ENSG00000132471.12	0.00556736340219972	-14.9572766743999	150	0.000245811036792644	-0.29514707692428
trans	chr17_29734039_-	ENSG00000273319.1	0.00556736340219972	-3.77836791574045	301	1.88211829265044e-06	-0.270671286444298
trans	chr11_46021706_-	ENSG00000025708.14	0.00556736340219972	-74.3559088846277	84	0.00218911657361071	-0.329771791418343
trans	chr5_131687243_-	ENSG00000171608.16	0.00556736340219972	-21.9543570634426	58	0.00233599474530891	-0.39207220590668
trans	chr10_26507430_+	ENSG00000068724.17	0.00556745227339883	-4.91627545167316	63	0.00191643166181853	-0.383539602645817
trans	chr19_10351474_-	ENSG00000171206.15	0.00556753592330237	-8.69491796489906	56	0.0162448523998945	-0.31988969046975
trans	chr9_132326160_-	ENSG00000061938.20	0.00556761765962068	6.20824933290338	87	0.00357299068308178	0.309150564605745
trans	chr8_11843787_-	ENSG00000173209.23	0.00556761765962068	-7.10355446753507	213	1.09185831615514e-06	-0.326695498170461
trans	chr16_28141771_-	ENSG00000035403.18	0.00556776949591788	4.29293802421004	330	1.44472425063191e-06	0.261620987793656
trans	chr19_45510704_+	ENSG00000172936.16	0.00556778296527907	-12.9456726142473	67	0.00842074164373866	-0.319413566361343
trans	chr10_17217478_-	ENSG00000084234.18	0.00556778296527907	-40.9903106254849	87	1.19570187109954e-05	-0.450498117625695
trans	chr6_63675375_+	ENSG00000132530.17	0.00556778296527907	34.5361378023053	124	0.000392209901660999	0.313485387354609
trans	chr9_92980877_+	ENSG00000061938.20	0.00556785665228363	-8.19237851124973	88	7.16543183815766e-05	-0.410347338133627
trans	chr11_85998695_-	ENSG00000212175.1	0.00556786563154471	35.6419999261832	119	7.99876346252179e-05	0.353567101574758
trans	chr3_71084815_-	ENSG00000156587.16	0.00556792368230005	18.1093046194355	52	0.0140516222006855	0.338679149166734
trans	chr7_45062715_+	ENSG00000104973.19	0.00556804491328732	-12.5967178272399	51	0.0263322449177329	-0.310993156094256
trans	chr16_27316106_+	ENSG00000105339.11	0.00556804491328732	41.3778293853127	239	6.38170987019281e-06	0.287272159941727
trans	chr5_91301300_-	ENSG00000183484.12	0.00556804491328732	1.4036522229881	361	3.76737091201669e-06	0.240609006027498
trans	chr22_42383505_-	ENSG00000089351.14	0.00556804491328732	-10.4729148050613	71	0.00974526606362003	-0.304824905986204
trans	chr17_42260611_-	ENSG00000166439.6	0.00556804491328732	-7.61677210643663	86	2.13605329748222e-06	-0.485685692399084
trans	chr16_23879071_+	ENSG00000142102.16	0.00556808420033153	-9.83276800001954	167	0.000248109538933748	-0.279956086946246
trans	chr17_2596940_+	ENSG00000085514.16	0.00556808420033153	-15.9054186314995	52	0.0383215963833764	-0.288132328088028
trans	chr9_132326160_-	ENSG00000064932.16	0.00556809615505005	9.67591966610591	87	0.00458688994434605	0.301177321950298
trans	chr18_21665109_-	ENSG00000198055.11	0.00556852270587878	-26.2877464033175	53	0.00658167666860742	-0.368787692385364
trans	chr4_55413092_+	ENSG00000126934.14	0.00556852274335335	-6.2976101898236	69	0.00763633931984992	-0.318564286728169
trans	chr6_42005888_-	ENSG00000079308.19	0.00556899035904811	-6.63625994705509	82	0.00301152750228398	-0.323702038076251
trans	chr10_26761067_-	ENSG00000221978.12	0.00556905118956444	-8.75988564323558	363	2.72552921106651e-06	-0.243316429497247
trans	chr16_3787728_-	ENSG00000106714.17	0.00556905126987432	-15.6079579143055	51	0.00332528902742852	-0.403483716939357
trans	chr10_17687296_+	ENSG00000131368.8	0.00556905126987432	-2.22740517004736	356	7.2774474711971e-07	-0.25896973033838
trans	chr19_57791826_+	ENSG00000147813.16	0.00556905126987432	-6.42182231650949	86	0.000141453115132515	-0.399026003315159
trans	chr5_17233958_+	ENSG00000198223.17	0.00556905126987432	-8.98799739079721	117	1.24285667706338e-05	-0.391923735249231
trans	chr5_17233958_+	ENSG00000198223.17_PAR_Y	0.00556905126987432	-8.98799739079721	117	1.24285667706338e-05	-0.391923735249231
trans	chr14_64484559_-	ENSG00000156515.24	0.00556923937949785	6.04050610791352	107	4.56666367312297e-06	0.426758690334245
trans	chr5_91293666_-	ENSG00000220205.9	0.00556923937949785	-10.7477252071319	51	0.0068783394894873	-0.373886580165703
trans	chr13_40655843_-	ENSG00000127528.6	0.00556943471068479	12.5683272196362	93	0.00627915058439011	0.281436210693515
trans	chr1_65053790_-	ENSG00000113108.19	0.00556943471068479	2.34461222875558	358	2.50230762982486e-06	0.245852902881169
trans	chr20_4009929_-	ENSG00000167536.14	0.00556943471068479	-8.55932799097649	51	0.00285948740559593	-0.409310256877936
trans	chr14_103681486_+	ENSG00000131504.17	0.00556943471068479	-9.60288886948587	167	8.13758388648257e-05	-0.300106060351482
trans	chr17_49831076_+	ENSG00000162889.11	0.00556943471068479	-6.88346557426362	54	0.00600682717021885	-0.369204630218656
trans	chr11_65442678_+	ENSG00000135945.10	0.00556943471068479	-3.90338191181734	367	1.52707887272342e-06	-0.247876132596574
trans	chr20_50950704_-	ENSG00000138496.16	0.00556964255413716	13.0859743475787	62	0.000473811707031268	0.430785501418929
trans	chr10_63139889_+	ENSG00000158062.20	0.00556969518720915	-6.59759084697314	58	0.00520513481916149	-0.362214609255054
trans	chr14_73145942_+	ENSG00000072786.13	0.00556971713470276	-32.1583911081379	59	0.00689357671311445	-0.34813402982346
trans	chr5_112736793_+	ENSG00000038532.16	0.00556975925331236	2.69630196872194	103	0.000746244125285533	0.327057700541446
trans	chr12_51301606_-	ENSG00000108819.11	0.00556975925331236	-15.6212608219659	54	0.0272088582588397	-0.300585535032945
trans	chr10_17217478_-	ENSG00000165288.11	0.00556975925331236	-5.97169248876169	87	0.000503305121675759	-0.365292879500792
trans	chr3_12598643_-	ENSG00000018280.17	0.00556975925331236	-43.8106147266581	131	0.000536789967989902	-0.298388928172969
trans	chr17_42260611_-	ENSG00000165175.16	0.00556975925331236	-11.5552476186951	86	1.47557991486372e-05	-0.448644656224545
trans	chr17_77201590_+	ENSG00000231925.12	0.00556975925331236	-18.1861288389815	62	0.00106961824871021	-0.405718288926206
trans	chr7_37733552_+	ENSG00000134326.11	0.00556975925331236	-15.7056175116165	52	0.0381750867335015	-0.288341577291861
trans	chr1_175999697_-	ENSG00000087274.17	0.00556975925331236	14.8501072788551	194	4.49795263091697e-06	0.322561930040187
trans	chr3_12999732_-	ENSG00000077157.22	0.0055701604870231	7.65268670084162	370	3.34548689600626e-06	0.238956669007611
trans	chr4_184781814_-	ENSG00000128815.19	0.00557040203381243	-3.3252772431361	338	2.60685842718665e-06	-0.25240816528394
trans	chr17_59775584_+	ENSG00000107738.20	0.00557040203381243	-26.6840022531213	133	0.000535762870827341	-0.296240044704253
trans	chr7_152430725_-	ENSG00000185883.12	0.00557061122122041	-8.69873094059761	121	0.00259257461398104	-0.271502481871359
trans	chr17_28947026_-	ENSG00000287680.1	0.00557061122122041	-9.80007191204107	58	0.000821277807158707	-0.427318760046511
trans	chr14_34847967_-	ENSG00000275023.5	0.00557066492875488	-13.0456179888993	86	0.00351927003543885	-0.311383156805782
trans	chr11_48023714_+	ENSG00000121104.8	0.00557066492875488	-9.98767565493094	91	0.00257169975208648	-0.312402872958018
trans	chr15_90012084_+	ENSG00000152518.8	0.00557066492875488	-13.9409761416079	54	0.00867640836098686	-0.353801143374124
trans	chr19_16155721_+	ENSG00000261971.8	0.00557066492875488	-15.8613821834588	81	0.00338058524941412	-0.321934403207461
trans	chr1_150996301_-	ENSG00000074660.16	0.00557078159452226	-8.10663327683994	51	0.000954058003161744	-0.448859932877321
trans	chr18_21665109_-	ENSG00000180104.16	0.00557098205155435	-9.7499376561221	53	0.00441554438933125	-0.385025694769819
trans	chr4_152621914_-	ENSG00000072135.13	0.00557098205155435	-8.44174604055731	188	1.22807901798885e-05	-0.312940804070627
trans	chr10_101801194_-	ENSG00000197601.13	0.00557098205155435	-6.63180612536072	63	9.46083456897594e-05	-0.471863422212192
trans	chr10_17687378_+	ENSG00000157500.12	0.00557142496148913	-1.69981971725231	363	1.14216239323932e-06	-0.252101292312693
trans	chr10_38023994_+	ENSG00000125970.12	0.00557171529214299	-10.7442034892659	68	0.0023040365663392	-0.363619052812033
trans	chr10_119107504_+	ENSG00000158941.16	0.00557171529214299	-9.6225370548829	63	0.00322139417392881	-0.365518412688831
trans	chr12_128883027_+	ENSG00000135636.14	0.00557171529214299	-11.84311932784	106	0.00173203895734501	-0.300763635380332
trans	chr19_39333534_-	ENSG00000160710.17	0.00557171529214299	26.5850824228068	341	3.65344387327393e-06	0.247728938614719
trans	chr8_55904691_+	ENSG00000198837.10	0.00557194267495211	-13.5310238855549	77	0.00204588532998144	-0.346127458809694
trans	chr10_26761217_-	ENSG00000157601.14	0.00557208762853359	21.8536233253177	362	7.25393578516384e-06	0.233328648467906
trans	chr19_6841575_+	ENSG00000129933.21	0.00557216591543943	-8.69769116169784	51	0.0226906082306885	-0.318602218605056
trans	chr1_174440660_+	ENSG00000137959.16	0.00557249931447091	21.7419727189847	149	2.83908207146771e-05	0.335749830770458
trans	chr1_150741792_-	ENSG00000159674.12	0.00557249931447091	-12.268605493767	61	0.00285759817000755	-0.375572819913942
trans	chr7_130945478_-	ENSG00000115267.8	0.00557249931447091	5.09916685055364	368	2.45444778845641e-06	0.242765453394783
trans	chr22_31637311_-	ENSG00000022567.10	0.00557249931447091	2.80645042702564	305	4.74917158405766e-06	0.258588718225448
trans	chr3_129801599_-	ENSG00000121964.14	0.00557249931447091	-2.90882580538392	125	1.44156336468933e-06	-0.415557244501005
trans	chr12_64629219_+	ENSG00000139613.12	0.00557249931447091	-5.5721736345185	127	0.000106202197228002	-0.337144341209289
trans	chr6_134182318_-	ENSG00000172780.17	0.0055726687480829	-8.7015804097577	56	0.00130827279154014	-0.419009662144278
trans	chr17_59775584_+	ENSG00000108349.17	0.0055726687480829	-11.8323243527135	133	8.72527971717579e-05	-0.333567041499438
trans	chr22_17113334_+	ENSG00000100647.8	0.00557273539103882	-7.71206190417044	114	0.00232692762833336	-0.282470426476674
trans	chr5_61365231_+	ENSG00000116514.17	0.00557299025114718	-5.71485855743842	51	0.0258173638598148	-0.31201316820125
trans	chr12_128962831_+	ENSG00000075426.12	0.00557299025114718	-10.314007834106	102	0.000945969718861932	-0.322535280268726
trans	chr19_10605874_+	ENSG00000168329.14	0.00557299025114718	-13.5741144141421	96	1.79416211851704e-05	-0.422596922240856
trans	chr5_91301222_-	ENSG00000124201.15	0.00557299025114718	3.73169574121237	339	2.60239767632997e-06	0.252063184232164
trans	chr19_1033332_+	ENSG00000168995.13	0.00557299025114718	-6.46728460393524	63	0.00348314603908148	-0.3627178101793
trans	chr13_40655843_-	ENSG00000163191.6	0.00557299025114718	27.6889445392364	93	0.00332987183169948	0.301364843467799
trans	chr8_55905210_+	ENSG00000158717.11	0.00557300871751924	-23.663969178126	66	0.00124651154197948	-0.388998978459061
trans	chr5_91301300_-	ENSG00000267046.1	0.0055731220273355	1.81934412193243	358	2.90947272504591e-06	0.244292013793059
trans	chr11_72811704_-	ENSG00000100644.17	0.0055731220273355	5.24349817181983	361	1.38851588056078e-06	0.25083134858987
trans	chr1_27880324_+	ENSG00000106948.17	0.0055731220273355	-36.5476525760243	151	0.000276737203087849	-0.291862157035723
trans	chr6_11268127_-	ENSG00000099308.10	0.0055731220273355	-8.72840463056044	72	0.00419222187291035	-0.333561711785224
trans	chr10_119107504_+	ENSG00000054967.13	0.00557356119353034	-17.3131732071991	63	0.00603491533408121	-0.342285574447479
trans	chr6_36544777_-	ENSG00000121716.20	0.00557363891204984	-4.68948938320445	184	3.58673225460054e-05	-0.299670633974123
trans	chr6_53292667_-	ENSG00000179335.18	0.00557369614531616	-11.5475494368371	250	5.40084902626827e-07	-0.310635784505702
trans	chr10_17686639_+	ENSG00000256591.5	0.00557412662099731	-1.30570880317613	349	1.78000584322043e-06	-0.252454734964901
trans	chr12_56160241_+	ENSG00000186470.14	0.00557438753201663	-5.79084326834028	191	4.76204711599866e-08	-0.382456888315672
trans	chr12_111433637_+	ENSG00000197746.14	0.00557440274767301	-85.745272937562	63	0.00537041571631314	-0.346733600104667
trans	chr17_29735862_-	ENSG00000167461.12	0.00557447259531574	-7.36011267825944	193	2.86301227224247e-05	-0.296311204682146
trans	chr10_17217478_-	ENSG00000180644.8	0.00557451169334124	-14.8571385122567	87	0.000505050415735229	-0.365202276766759
trans	chr4_87353278_-	ENSG00000132359.15	0.00557498476607269	-10.9300546824601	57	0.0010513467712372	-0.422792924061057
trans	chr1_27881179_+	ENSG00000108771.13	0.00557507823193381	-9.97705756610089	58	0.0278706573640768	-0.288858342078707
trans	chr19_10351474_-	ENSG00000100239.16	0.00557519248012237	-5.96885163530631	56	0.00618534028727967	-0.361541858548264
trans	chr14_91115493_+	ENSG00000174238.15	0.00557519248012237	4.03458175350426	311	2.88685695487998e-06	0.261720477222215
trans	chr17_77201653_+	ENSG00000135956.9	0.00557519248012237	-8.87858800560032	89	0.00346627825745881	-0.306674529752268
trans	chr10_80475370_+	ENSG00000254087.8	0.00557529601940037	-39.9749277392592	64	0.0159416722130043	-0.300212636343866
trans	chr12_128962831_+	ENSG00000173039.19	0.00557529601940037	-3.34746954474257	102	0.000245420355807829	-0.355530242530102
trans	chr22_31637311_-	ENSG00000257277.2	0.00557559124454948	1.11289133325952	302	2.9248205482789e-06	0.265337207776348
trans	chr10_17217478_-	ENSG00000172794.20	0.00557559124454948	-8.96315913011889	87	0.00027769019661001	-0.38047875534144
trans	chr19_14398414_+	ENSG00000172354.10	0.00557559124454948	-57.5472287823962	58	0.0118185212178011	-0.328487874604864
trans	chr2_105778754_+	ENSG00000138744.16	0.00557559124454948	-12.7658983442204	71	0.00374749111830578	-0.339743518753401
trans	chr14_73447922_-	ENSG00000140368.13	0.00557588798933098	-25.7621479184181	52	0.005530537002436	-0.379458209911449
trans	chr10_17687378_+	ENSG00000106443.17	0.00557594105637418	-2.6576191787519	364	3.87974766058049e-07	-0.262223143764356
trans	chr20_4001215_-	ENSG00000103496.15	0.00557594539491655	-12.1363066926706	60	0.00233846797196864	-0.385702206144859
trans	chr10_119107504_+	ENSG00000173327.8	0.00557598716834494	-18.3459215731179	63	0.00806484255653855	-0.330950133425379
trans	chr11_47365835_-	ENSG00000166333.14	0.00557606586188745	-6.85116292223171	113	0.000415169184725996	-0.326575071738599
trans	chr20_32097436_+	ENSG00000249138.1	0.00557606586188745	-7.08109174646818	97	0.000240424093746112	-0.364662647091527
trans	chr10_17687220_+	ENSG00000213619.11	0.00557629574205759	-1.39483937006106	356	1.10878916040547e-06	-0.254799670618708
trans	chr4_184781814_-	ENSG00000055163.20	0.00557629574205759	-12.3637248355492	339	1.87349929578937e-06	-0.255520395698995
trans	chr8_129952210_-	ENSG00000159840.16	0.00557632504946276	-12.1342229039949	115	0.0028564350993606	-0.275744508008462
trans	chr16_69652331_+	ENSG00000185033.14	0.00557668838189645	-7.35044543418049	81	0.00221230772613871	-0.335325523393722
trans	chr1_161062715_-	ENSG00000246451.2	0.00557668838189645	-5.3617222445009	63	0.00339306283350797	-0.363659901906505
trans	chr10_101801194_-	ENSG00000143815.15	0.00557683228789338	-18.6654068225862	63	0.000176925190080268	-0.455360030905447
trans	chr1_150731136_-	ENSG00000162894.12	0.00557688971119588	-7.95424771592506	369	4.13287163305533e-06	-0.237083460425167
trans	chr1_161774963_+	ENSG00000115956.10	0.00557700406665526	-17.7318459665432	50	0.00778405352257078	-0.372152644277661
trans	chr10_26761067_-	ENSG00000186222.5	0.00557710787615575	-1.63700478667937	364	1.87645408733454e-06	-0.246795731576581
trans	chr16_28168699_-	ENSG00000071626.17	0.00557714360908597	-3.02090693871368	330	3.85959549195605e-06	-0.251123718650966
trans	chr4_48772175_-	ENSG00000111331.13	0.00557715150780649	12.4771777163635	159	0.000655761099935936	0.267399275952849
trans	chr5_91297625_-	ENSG00000185262.9	0.00557715150780649	-5.26943851272327	136	2.50003590668037e-05	-0.352970722965964
trans	chr11_68756004_-	ENSG00000188313.13	0.00557725632235065	12.4335501217343	179	2.47970150066734e-05	0.309558553382959
trans	chr10_103179086_-	ENSG00000132471.12	0.00557743980840967	-8.24482817088366	166	0.000217651321043792	-0.283229982724095
trans	chr12_128900736_+	ENSG00000167995.17	0.005577473466493	-8.31838543518326	113	0.000796510346843374	-0.311109317798349
trans	chr1_150742135_-	ENSG00000235568.7	0.00557754335440579	-19.9680426426735	52	0.0377576072318618	-0.288941486067343
trans	chr12_64629205_+	ENSG00000101082.14	0.00557754335440579	-2.4887390227839	158	3.01439866158002e-05	-0.325438729740454
trans	chr7_130945478_-	ENSG00000160593.19	0.00557754335440579	64.2943485476349	368	2.94977347606191e-06	0.240886238852942
trans	chr11_72811704_-	ENSG00000173992.9	0.00557754335440579	2.1945848456764	360	2.14624466706168e-06	0.246759974456991
trans	chr17_59790716_+	ENSG00000100345.22	0.00557754335440579	-46.5319973991774	75	0.0021816457501958	-0.34852570201937
trans	chr11_72811704_-	ENSG00000225973.4	0.00557754335440579	1.16415541646697	359	9.57712260936817e-07	0.25521408518498
trans	chr12_76447659_-	ENSG00000100647.8	0.00557754335440579	8.90624659956931	81	0.00094489497369083	0.36054660434921
trans	chr19_8540530_-	ENSG00000196684.12	0.00557767696062267	-8.97147823473565	58	0.0191020359651616	-0.306934279816688
trans	chr10_17687378_+	ENSG00000186660.15	0.00557767696062267	-1.88931790726339	363	1.46681094824239e-06	-0.249607919454208
trans	chr18_21665109_-	ENSG00000143772.9	0.00557767696062267	-12.8324587843446	53	0.0018501061274572	-0.417857510434524
trans	chr19_8540453_-	ENSG00000014216.16	0.00557822580569787	-5.97116329660788	80	0.000221269014656091	-0.401719566056158
trans	chr12_128914709_+	ENSG00000070610.14	0.0055782558265446	-8.76656311044119	118	0.000289349594893388	-0.32789284779526
trans	chr10_17217478_-	ENSG00000057657.17	0.0055782558265446	-4.56861454439728	87	0.000911873458770591	-0.349335307453614
trans	chr10_26507430_+	ENSG00000158195.11	0.00557842073214925	-10.9272023926867	63	0.00817573515152023	-0.330406022148863
trans	chr9_120614144_-	ENSG00000169403.12	0.00557854215658737	-28.3218270498075	52	0.0017236564365938	-0.424211297763729
trans	chr7_139848221_+	ENSG00000137841.12	0.0055790107601518	-24.2499494139131	96	0.000253389090528641	-0.365223458653541
trans	chr11_9263426_-	ENSG00000225313.5	0.00557914215983936	9.33138297833537	63	0.00675360929389984	0.337935250898144
trans	chr20_4001215_-	ENSG00000068024.17	0.00557926655394721	-9.82063402691364	60	0.00927698245937281	-0.333225564162333
trans	chr7_140815270_-	ENSG00000102572.15	0.0055792794641579	-5.13352831399462	121	0.000124965784318092	-0.341731057269988
trans	chr12_128900736_+	ENSG00000160796.18	0.0055792794641579	-27.0241232899926	113	0.00247228267170482	-0.282060590801431
trans	chr10_101801194_-	ENSG00000178935.5	0.0055792794641579	-4.70672070039852	63	0.00307463130323344	-0.367178423618654
trans	chr10_101801194_-	ENSG00000174197.16	0.00557955503689993	-3.2102196278176	63	1.78094934486184e-05	-0.512159514923273
trans	chr10_80475370_+	ENSG00000108840.15	0.00557961539806797	-7.69183341415222	64	0.00746864137324353	-0.331422897444804
trans	chr6_36141419_+	ENSG00000070495.15	0.00557966076033067	-3.5823161989572	53	0.000702388427746236	-0.450935406489427
trans	chr3_12598643_-	ENSG00000167434.10	0.00557972492310758	-5.23781955737125	131	4.90180670970429e-05	-0.346985962017579
trans	chr19_8541678_-	ENSG00000100351.17	0.00557976649614358	-5.64946193070279	103	0.000147943965734884	-0.365331674040395
trans	chr22_17110377_+	ENSG00000186635.14	0.00557981603597915	43.2529225006325	277	1.87525084862714e-05	0.254033612218688
trans	chr3_71699167_-	ENSG00000234290.2	0.00557981603597915	-4.2313746601565	123	6.82718282043424e-05	-0.351147706710001
trans	chr7_28743046_+	ENSG00000117676.14	0.00557981603597915	-27.4717157319419	71	0.00140038008493382	-0.372022421469621
trans	chr7_28743046_+	ENSG00000167522.16	0.00557989280808089	-20.7872444744872	71	0.00146214573804117	-0.370674254064881
trans	chrX_74243596_-	ENSG00000225783.8	0.00557989828705427	-9.38727024704172	153	5.38000418432649e-05	-0.320466149585786
trans	chr3_12999732_-	ENSG00000163625.16	0.00557996905075749	12.0252129689753	369	3.70859630422188e-06	0.23820815295587
trans	chr7_28051449_-	ENSG00000176973.8	0.00558003329739228	2.79294222898436	102	0.000659559592219347	0.331717167257136
trans	chr14_35720025_-	ENSG00000116871.15	0.00558048191893172	-7.66587335577717	60	0.00410316111005016	-0.365315994104645
trans	chr4_780354_-	ENSG00000090238.12	0.00558051509370223	-53.9108942691148	88	0.00203181773244343	-0.324605615904293
trans	chr17_59772091_+	ENSG00000185650.10	0.00558057820194868	-26.8504299275763	85	0.00776153644567552	-0.286913851131785
trans	chr19_45510704_+	ENSG00000133639.6	0.00558057820194868	-42.1356182775041	67	0.0176704060134861	-0.289064090027766
trans	chr17_19933156_-	ENSG00000159674.12	0.00558058477623133	-12.8410295539261	53	0.00742668884119086	-0.363710617332965
trans	chrX_9555262_+	ENSG00000115267.8	0.00558074636368293	8.26212334025787	58	0.010530918007171	0.333453482250823
trans	chr19_8541573_-	ENSG00000103249.18	0.00558074636368293	-6.64866466028709	51	0.00154066948265362	-0.432170225182741
trans	chr17_77201590_+	ENSG00000142102.16	0.00558075152219851	-15.7618329569728	63	0.000630326303945801	-0.419042412366438
trans	chr1_161062715_-	ENSG00000116584.20	0.0055807894512223	-22.4266216864091	63	0.0085298543937269	-0.328710568472947
trans	chr19_52703380_-	ENSG00000012779.11	0.0055807894512223	19.4671639062354	101	0.000477136476316186	0.341341522685651
trans	chr19_10605874_+	ENSG00000160691.19	0.00558084987617392	-4.10907011509071	96	0.000798296921369589	-0.336617326131029
trans	chr12_763356_+	ENSG00000089351.14	0.00558099675666327	14.0096863674149	52	0.0210024781419932	0.319384754192701
trans	chr6_132814970_+	ENSG00000170473.17	0.00558109497315285	-0.945596162105149	357	4.43013733061939e-07	-0.263435485272591
trans	chr17_28947026_-	ENSG00000101439.9	0.00558118029945087	-52.4152993283247	59	0.0125511843966171	-0.323128941630835
trans	chr10_17687296_+	ENSG00000100941.9	0.00558118029945087	-3.28058265717856	357	1.03770987508751e-06	-0.255112062918956
trans	chr19_48238019_-	ENSG00000100605.17	0.00558134054811964	-20.6109238686741	70	0.000957479258266193	-0.386266155725983
trans	chr20_49707712_-	ENSG00000100985.7	0.00558134054811964	-11.4831848735049	67	0.0111507246640743	-0.308268873590021
trans	chr11_46022988_-	ENSG00000241860.7	0.00558134054811964	-51.9284222672061	74	0.00411899997761276	-0.329735338990986
trans	chr19_8546764_-	ENSG00000110719.10	0.00558134054811964	-26.0886228555461	160	8.57280424279185e-05	-0.305459687737919
trans	chr6_36544777_-	ENSG00000161405.17	0.00558134054811964	-5.42076848843335	184	3.60896666078224e-06	-0.33394814355861
trans	chr14_91219033_+	ENSG00000125818.18	0.00558134054811964	-15.1630430379131	88	0.00339585969262758	-0.309015260809568
trans	chr4_780354_-	ENSG00000174903.16	0.00558135919594583	-9.6864535112479	88	0.00446293021122565	-0.300373684648333
trans	chr6_132814970_+	ENSG00000170242.19	0.00558146813093143	-2.07101015266874	357	1.77957925451227e-07	-0.272049837794225
trans	chr8_37888289_-	ENSG00000131669.10	0.00558174110132035	-13.4346809600745	72	0.00764967377555692	-0.31190281053273
trans	chr5_91301300_-	ENSG00000048707.15	0.00558178989370931	2.57672400882207	362	1.11426480431912e-06	0.252685620598445
trans	chr10_17687322_+	ENSG00000221978.12	0.00558178989370931	-6.38603761335801	351	9.21796996451581e-07	-0.258409730830147
trans	chr9_92980810_+	ENSG00000175567.11	0.00558178989370931	-13.9915311022902	135	0.000598318923316152	-0.291673706710829
trans	chr10_17217478_-	ENSG00000188938.17	0.00558186758818618	-5.78050474913859	87	2.34590307849493e-05	-0.436740700404896
trans	chr10_101801194_-	ENSG00000166579.16	0.00558187558037713	-24.064723977643	63	0.00125464982321559	-0.39752699348046
trans	chr17_59772091_+	ENSG00000172432.19	0.00558187558037713	-5.98344043612784	85	0.00135046678012968	-0.342145311735859
trans	chr1_175999697_-	ENSG00000119772.17	0.00558199702194493	2.8961770068563	194	7.64571982587423e-07	0.346173006892028
trans	chr3_146542306_-	ENSG00000135218.19	0.00558206104570469	-10.8522660218315	136	1.12303100245785e-05	-0.366786846270075
trans	chr5_180010474_-	ENSG00000140332.17	0.00558255906135474	-41.4936845392411	57	0.0103232625740427	-0.337175576536848
trans	chr13_28149190_+	ENSG00000157514.16	0.00558255906135474	-41.4191630049735	93	0.00248805366690692	-0.310080297003382
trans	chr6_24885315_-	ENSG00000163812.15	0.00558255906135474	-2.31348096840865	309	1.24916848173221e-06	-0.271671719938781
trans	chr11_3889513_+	ENSG00000247774.7	0.00558255906135474	15.3453692032355	57	1.76872473306692e-05	0.535503324678942
trans	chr6_36544777_-	ENSG00000127334.11	0.00558277175202777	-4.88563065407782	184	5.89681344754185e-06	-0.326963173760785
trans	chr1_161062715_-	ENSG00000159202.18	0.00558283678322624	-7.02237299717912	63	0.00670153210537967	-0.338236478896876
trans	chr6_53292667_-	ENSG00000155849.15	0.00558283678322624	-8.85060836317537	250	8.55457085147999e-07	-0.305374014101601
trans	chr3_12999732_-	ENSG00000112584.14	0.00558285554906401	3.06654047866596	369	3.16117079206074e-06	0.239856439737511
trans	chr18_9601788_-	ENSG00000082014.17	0.00558285554906401	-6.18189084493048	57	0.000592033048993394	-0.441197365925449
trans	chr11_33282635_+	ENSG00000159314.11	0.00558285554906401	-28.7444256645299	59	0.00851641878596504	-0.339535589394715
trans	chr22_35660685_+	ENSG00000132109.10	0.00558289803543108	4.74715038867	329	3.90065789495531e-06	0.251379829775513
trans	chr13_41012072_-	ENSG00000060971.19	0.00558289803543108	5.58401212200679	274	5.44530056565888e-06	0.270774943808706
trans	chr14_71340832_+	ENSG00000136490.9	0.00558302693023708	-31.8650706375349	102	0.000397448387479442	-0.344152937598943
trans	chr4_139103034_-	ENSG00000105287.13	0.00558315993764879	-14.9596155277969	57	0.0055842994066245	-0.362515013264276
trans	chr9_220838_+	ENSG00000139370.12	0.00558339472551	5.45898468539206	266	1.13427796525129e-06	0.29319880401247
trans	chr10_119107504_+	ENSG00000176393.11	0.00558340140912016	-7.59143568465379	63	0.0101021072126766	-0.321852999481306
trans	chr9_127773770_-	ENSG00000173327.8	0.00558353773585709	-18.3923182803566	52	0.0133064172671463	-0.341208271480605
trans	chr4_184781814_-	ENSG00000196961.13	0.00558373401499515	-3.71521135600944	338	3.84438005918307e-06	-0.248249676053463
trans	chr8_51855755_-	ENSG00000075426.12	0.005584100654719	-20.6663367378656	68	0.00138822114192334	-0.380089194090783
trans	chr12_53176957_-	ENSG00000146083.12	0.00558419663894838	-4.45439464734983	92	0.00555511276316361	-0.286917734428174
trans	chrX_77828417_-	ENSG00000181381.14	0.00558433396758699	13.7193223462776	297	5.05804838410954e-06	0.26122592508208
trans	chr2_224529428_-	ENSG00000039523.20	0.00558440944815518	3.88415577603471	72	0.00393963258479011	0.335715006527114
trans	chr12_56160241_+	ENSG00000198918.8	0.00558447237031103	117.000999317399	191	0.000178660710698615	0.267938038155426
trans	chr6_160052000_+	ENSG00000159840.16	0.00558450004958451	-15.6246184347332	79	0.012112327251603	-0.281034041103984
trans	chr19_10605874_+	ENSG00000214655.11	0.00558526295164736	-10.3011621155894	96	0.00095934798871526	-0.331774257308109
trans	chr11_33263536_+	ENSG00000171853.16	0.00558526295164736	-17.0718453569041	57	0.00708600208477385	-0.352929093658887
trans	chr9_127773770_-	ENSG00000072062.15	0.00558526295164736	-11.6508768014035	53	0.0183370715090366	-0.322963806920892
trans	chr3_63867811_+	ENSG00000188554.15	0.00558526295164736	8.69604719899339	93	5.28149756683238e-05	0.406467593259918
trans	chr5_91293666_-	ENSG00000213533.13	0.00558526295164736	-8.63446280809828	51	0.00444345361057697	-0.391995761815663
trans	chr1_27881340_+	ENSG00000113916.18	0.00558527163375855	-49.1626304575381	87	0.000478456671240709	-0.366615035171806
trans	chr6_53292667_-	ENSG00000255163.1	0.00558527163375855	-9.60662366340183	249	6.56695546860192e-06	-0.281264104418385
trans	chr20_3997668_-	ENSG00000258430.1	0.00558527163375855	-6.17146613234418	120	1.27953718009844e-06	-0.425363143567696
trans	chr14_91219033_+	ENSG00000105063.19	0.00558527163375855	-5.39133852000397	88	0.00535071981630774	-0.29449168081417
trans	chr14_103681486_+	ENSG00000176261.15	0.00558527163375855	-3.35026357656963	167	5.38316754956692e-05	-0.307212263656059
trans	chr10_17687378_+	ENSG00000055483.19	0.00558527163375855	-2.35240990493938	364	1.2788293580696e-06	-0.250641864198781
trans	chr1_12197131_+	ENSG00000183484.12	0.0055852777225859	-3.57107090798621	51	0.0100446643655328	-0.357343012795745
trans	chr19_53214212_+	ENSG00000079263.19	0.0055852791621634	18.5561173048898	51	0.000772977256900604	0.455931526016554
trans	chr17_28947412_-	ENSG00000213445.10	0.0055852791621634	12.9776762713938	90	0.00264087874491092	0.313295087023933
trans	chr6_132814970_+	ENSG00000177565.18	0.0055852791621634	-3.74861902859192	357	2.94790615806614e-07	-0.267320076373878
trans	chr19_8541702_-	ENSG00000198786.2	0.00558540262492304	-10.74442316346	103	0.000561363783494269	-0.334154528100843
trans	chr10_17217478_-	ENSG00000171940.13	0.00558558685113434	-15.6934103904187	87	6.22183397429844e-05	-0.415712578479189
trans	chr3_129801599_-	ENSG00000261416.1	0.00558561374861809	-4.04465639831615	124	5.34782226077909e-06	-0.395849647227701
trans	chr19_57216232_+	ENSG00000099991.18	0.00558570756179405	7.14183427487046	150	0.000202657713006239	0.298918110610267
trans	chr3_63867811_+	ENSG00000003402.20	0.00558600847208444	90.4384372202155	93	0.000163541754655498	0.38117417567783
trans	chr19_14398414_+	ENSG00000100647.8	0.00558604925014672	-12.9112447446036	58	0.0182923361899171	-0.308940770682387
trans	chr17_77201590_+	ENSG00000133275.16	0.00558625909532731	-14.5755617463435	63	0.000283372195168065	-0.442363874143379
trans	chr10_17687378_+	ENSG00000134086.8	0.00558648422361053	-3.98075871637022	363	1.21628900399294e-06	-0.251477035122024
trans	chr4_780354_-	ENSG00000118046.16	0.00558648688544918	-11.4026268740429	88	0.000165986524479523	-0.390930910505673
trans	chr17_29735862_-	ENSG00000185024.17	0.0055867770773627	-4.92331093588405	193	2.20623661324416e-05	-0.300284917246588
trans	chr19_10605874_+	ENSG00000088247.17	0.0055867770773627	-7.68616704388772	97	0.00129992968495086	-0.321967587507159
trans	chr17_77201590_+	ENSG00000151651.16	0.00558692022742518	-51.1031520011328	63	0.000573003027488144	-0.421913207788152
trans	chr22_31637311_-	ENSG00000111335.13	0.00558699379105796	6.02695034048795	304	2.51097249668678e-05	0.239147900169227
trans	chr20_4009929_-	ENSG00000137207.12	0.00558707237325568	-12.3081609106785	51	0.0197900325797685	-0.325437959431819
trans	chr18_21665416_-	ENSG00000090686.16	0.00558723924200584	-7.36570227890617	100	6.57415237791632e-05	-0.388227727186241
trans	chr3_134823530_+	ENSG00000067829.19	0.00558736737509733	-1.77238091936152	203	2.70394439005439e-05	-0.290011416200189
trans	chr18_21665416_-	ENSG00000283787.2	0.00558740495460674	-7.39860923665511	98	0.00195961898293579	-0.309043166726988
trans	chrX_154070822_-	ENSG00000072062.15	0.00558741944306628	5.29367466329608	75	0.0105124435726758	0.293813483315643
trans	chr10_101801194_-	ENSG00000172780.17	0.00558741944306628	-4.31430409685032	63	0.0021471023595725	-0.379681298161571
trans	chr20_4009929_-	ENSG00000274549.1	0.00558756083126943	-8.16166285295335	51	0.000851847951874202	-0.452685980846811
trans	chrX_9509611_+	ENSG00000136816.16	0.00558756083126943	9.71577593964424	74	0.000187962021935565	0.420955647803816
trans	chr20_4009929_-	ENSG00000145491.12	0.00558756083126943	-6.44327574735886	51	0.00344574138792585	-0.402094861471409
trans	chr14_92661562_+	ENSG00000181222.19	0.00558756083126943	-13.9920869914328	75	0.00415373585155345	-0.327294787548498
trans	chr10_26761083_-	ENSG00000111596.14	0.00558756340783776	-7.81891614592779	364	1.10452034496602e-06	-0.25209528669573
trans	chr5_91296349_-	ENSG00000170345.10	0.00558780294918828	-14.158802017131	77	0.00137737863765745	-0.358275338071172
trans	chr6_36544777_-	ENSG00000196312.15	0.00558780294918828	-3.45589360565507	184	5.63385252143215e-06	-0.327619446002778
trans	chr9_355331_+	ENSG00000125447.18	0.00558793613479506	-4.83748491431575	111	0.000390797311108563	-0.330808786736755
trans	chr12_128963385_+	ENSG00000158769.18	0.00558793613479506	-5.48007554674957	126	0.000222754592614733	-0.323230994072221
trans	chr16_28141771_-	ENSG00000265625.1	0.0055879820624755	3.17014455402825	327	2.32671291779838e-07	0.281248853029556
trans	chr10_26761083_-	ENSG00000014824.14	0.0055879820624755	-1.90563391943533	365	1.47006545622442e-06	-0.248918103987385
trans	chr18_13557033_+	ENSG00000164631.19	0.0055879820624755	4.22195026688482	52	0.000740295206468169	0.453239214966536
trans	chr12_110580536_-	ENSG00000010404.18	0.00558805773279815	-26.8669953066114	56	0.00619548347098173	-0.361475562536909
trans	chr10_26761083_-	ENSG00000133561.15	0.00558805773279815	-8.86079920977399	364	1.95179310272998e-06	-0.246397289733829
trans	chr3_71720408_-	ENSG00000176095.12	0.00558849753903016	-10.3278624018754	55	0.0128491130544116	-0.333467847716406
trans	chr6_11376053_-	ENSG00000163464.8	0.00558849753903016	-60.2883695950331	80	0.000139841823170944	-0.413114321176082
trans	chr18_21665422_-	ENSG00000266094.8	0.00558865690389075	-13.9870581656323	120	0.000135229126785798	-0.341460567180852
trans	chr6_134181626_-	ENSG00000165801.10	0.00558870379800742	-12.1187381675051	52	0.00775893548678464	-0.365234200713908
trans	chr11_67125395_+	ENSG00000076928.18	0.00558870379800742	21.7356475816228	73	0.00599657361573369	0.318693630905981
trans	chr3_53250741_-	ENSG00000163545.11	0.00558870379800742	2.42965759911706	247	1.53413287741335e-05	0.271310885189444
trans	chr19_48238019_-	ENSG00000008516.17	0.00558878462141192	-47.009971136519	70	0.00489543085773441	-0.332671253714488
trans	chr19_8540453_-	ENSG00000198055.11	0.00558895507535404	-12.8523037955976	80	0.00529989393516524	-0.308930090022959
trans	chr2_101848070_+	ENSG00000123329.20	0.00558903929320776	-42.5669007194735	87	0.00539723975719607	-0.2958655220821
trans	chr19_52703380_-	ENSG00000116852.15	0.00558904207528746	3.1063095730175	101	0.000490661207134309	0.340655724696918
trans	chr9_220838_+	ENSG00000204767.4	0.00558906300356986	2.30878965535527	265	6.21748185395114e-07	0.300500075720008
trans	chr16_23879633_+	ENSG00000178927.18	0.00558906300356986	-51.4968479813054	82	0.00474018741142127	-0.308952675661472
trans	chr1_155474579_-	ENSG00000079805.18	0.00558906300356986	32.8116385967528	72	0.00218074326588114	0.355494161783153
trans	chr6_11376053_-	ENSG00000183688.4	0.00558907606742481	-10.7150968108374	80	0.00449307936368873	-0.314512524805139
trans	chr11_68191542_-	ENSG00000106948.17	0.00558907616479121	-24.7054360357771	66	0.0136306392765526	-0.302283996631927
trans	chr11_72811704_-	ENSG00000003402.20	0.00558912077027492	42.4799596207858	361	1.31249716530428e-06	0.251394923054648
trans	chr6_26131921_+	ENSG00000108523.16	0.00558944037839511	-5.70473867801629	88	0.0027289126964491	-0.315752328873972
trans	chr8_100716236_-	ENSG00000134326.11	0.00558955069398039	8.76812982012796	172	0.000155317194920284	0.284497760568848
trans	chr17_42260611_-	ENSG00000154889.17	0.00558957084556291	-26.1441804611065	86	7.06511156697041e-06	-0.463272695531479
trans	chr19_1077396_+	ENSG00000162722.9	0.00558959480510116	-38.1376075894119	61	0.000338369483662947	-0.443965270952977
trans	chr6_132814970_+	ENSG00000125354.24	0.00558964070720158	-3.63017943895879	357	3.75892932214837e-07	-0.265009736733096
trans	chr12_110017829_+	ENSG00000168071.22	0.00558972298927515	-26.0106908999853	59	0.00682432674601141	-0.348538930973689
trans	chr1_45653316_-	ENSG00000147010.18	0.00558972298927515	13.9193323331419	63	0.00152863619681253	0.391080236089953
trans	chr16_31365676_+	ENSG00000177683.14	0.00558974768570297	5.26226107841154	58	0.000152771236779923	0.477094194246911
trans	chr3_129801599_-	ENSG00000071626.17	0.00559012220770795	-4.27602434275566	125	6.67945666852566e-05	-0.34887841310478
trans	chr8_55943963_+	ENSG00000111331.13	0.00559017283823601	-31.5818785709081	55	0.0495911201564894	-0.266072342810322
trans	chr1_175999697_-	ENSG00000175029.17	0.00559017283823601	4.12526870641776	194	1.39161955087891e-05	0.306408992068189
trans	chr10_12400915_+	ENSG00000134287.10	0.00559017283823601	-2.39134552615035	229	1.27581813556709e-06	-0.313668633918793
trans	chr12_128962831_+	ENSG00000240767.3	0.00559017283823601	-5.81562729517012	102	0.000909299966644977	-0.323555879257742
trans	chr19_52703380_-	ENSG00000214176.9	0.00559017283823601	4.86332381167491	100	0.000667647468060968	0.334597107990037
trans	chr3_63867811_+	ENSG00000166508.18	0.00559024641576228	4.61738799073152	93	0.000325330154415114	0.364714580112264
trans	chr14_21460752_-	ENSG00000276368.2	0.00559024641576228	8.60149636379887	357	2.91360995277956e-06	0.24461103669102
trans	chr7_140815270_-	ENSG00000158711.14	0.00559030876421574	-2.17570714650838	121	0.000429376732627591	-0.315193266573889
trans	chr10_80475370_+	ENSG00000166825.15	0.00559030876421574	-17.1865693796367	64	0.0106117435929459	-0.317355561834535
trans	chr9_355331_+	ENSG00000124422.12	0.00559030876421574	-5.23003007282048	111	0.000499686451642117	-0.325054751129375
trans	chr5_91295904_-	ENSG00000133318.14	0.00559030876421574	-15.8232682969879	87	0.00222406091221032	-0.323716134941756
trans	chr2_159598134_-	ENSG00000178719.17	0.00559038480000217	-10.6448673643495	56	0.00466870275845879	-0.372727029567795
trans	chr19_39333279_-	ENSG00000173327.8	0.00559046201515056	-8.51382687874701	70	0.00853470446993688	-0.312088642337222
trans	chr17_29719859_-	ENSG00000162511.8	0.00559046201515056	-95.1152827716011	50	0.00512113569641129	-0.389941480492364
trans	chr8_70266064_-	ENSG00000106348.18	0.00559046201515056	17.8109782010563	58	0.0140820868124306	0.320791813743283
trans	chr22_31637311_-	ENSG00000250264.1	0.00559046201515056	1.10966456363582	303	3.3005178559947e-06	0.263553282380498
trans	chr5_61365986_+	ENSG00000279433.1	0.00559046201515056	-3.27186008839028	121	7.91821691890782e-06	-0.39368721400501
trans	chr5_91295139_-	ENSG00000204304.12	0.00559064321261267	-29.0549571645423	51	0.00650969758699363	-0.376225156926936
trans	chr19_57791826_+	ENSG00000156858.12	0.00559064321261267	-7.224449183757	86	0.00203437459307721	-0.328217188498314
trans	chr5_172151485_-	ENSG00000010610.10	0.00559064321261267	-5.4112685333232	134	0.000502857178265845	-0.296547845265828
trans	chr15_90013163_+	ENSG00000169246.16	0.00559064321261267	7.407676415393	100	0.00055638254840678	0.339175366014143
trans	chr3_129801599_-	ENSG00000165801.10	0.00559064321261267	-6.76215502123879	125	0.000459718565761089	-0.308745565201423
trans	chr10_101801194_-	ENSG00000163162.9	0.00559069358769567	-56.870427816515	63	0.000419209032203738	-0.431149092413228
trans	chr2_86561579_-	ENSG00000196961.13	0.00559103639218425	-7.93769956268207	81	0.00395397230036815	-0.316832482587222
trans	chr5_98891775_-	ENSG00000177409.12	0.00559113729128598	25.6386312286238	58	0.0133041126328747	0.323308367501878
trans	chr16_12763123_-	ENSG00000132589.16	0.00559127571328312	-39.1878210652866	55	0.0272247471078356	-0.297812537986161
trans	chr4_102753838_-	ENSG00000284194.3	0.00559146007306768	7.21089351281845	77	0.00962933256186051	0.293306387111532
trans	chr10_17217478_-	ENSG00000181789.14	0.00559146007306768	-9.1305120316659	87	5.72629966260224e-05	-0.417557033235391
trans	chr1_207769131_+	ENSG00000157191.20	0.00559146633549064	-3.6531812918256	368	5.16466168722558e-06	-0.235063675183658
trans	chr9_355387_+	ENSG00000241839.10	0.00559146633549064	-8.03188106626743	92	0.0071971156633575	-0.278442683675861
trans	chr14_35720025_-	ENSG00000110047.18	0.00559154201359272	-11.8119195234027	60	0.00464168793072679	-0.360666896964079
trans	chr2_86561579_-	ENSG00000013563.14	0.00559154201359272	-3.0882114745024	81	0.000338315937234954	-0.38850155594581
trans	chr1_8413839_-	ENSG00000232334.1	0.00559154201359272	-10.6784092069339	63	0.0145148160073547	-0.306630780778782
trans	chr15_89156685_+	ENSG00000182473.22	0.00559154201359272	-11.7518604748018	57	0.00397128525783822	-0.375758273299541
trans	chr11_66141579_+	ENSG00000274963.1	0.00559154201359272	8.50838690285507	68	0.00097015251092602	0.391245340589677
trans	chr6_36511561_-	ENSG00000180879.14	0.00559154201359272	17.2230499891862	58	9.56487827801683e-08	0.633285185267206
trans	chr17_19933156_-	ENSG00000183484.12	0.00559154201359272	-5.40087075227361	53	0.00530084274154027	-0.377691692780842
trans	chr1_161062715_-	ENSG00000139192.12	0.00559171060259375	-6.75747098471185	63	0.00473584697175991	-0.35145918959299
trans	chr10_17687220_+	ENSG00000116754.13	0.00559174157490886	-6.73345724695227	357	1.26907820943415e-06	-0.253100975561707
trans	chr19_10605874_+	ENSG00000153815.16	0.00559174157490886	-8.76165098991188	96	0.00390373118300849	-0.291914743969337
trans	chr7_28688464_+	ENSG00000170956.17	0.00559174157490886	-18.4339391655173	50	0.0145142716874091	-0.343761120436137
trans	chr17_77201590_+	ENSG00000177674.16	0.00559177526744109	-11.9199729654841	63	0.00309902613941194	-0.366897683211268
trans	chr16_28199695_-	ENSG00000130402.13	0.00559193143815067	-15.9559128570272	65	0.00288642140074264	-0.363872921494615
trans	chr12_56160241_+	ENSG00000115073.8	0.00559237329528023	-1.23170759455264	191	6.84907310718623e-10	-0.427594658781344
trans	chr17_28947412_-	ENSG00000160211.19	0.00559252762662701	7.33575513634321	90	0.00312610965492017	0.308179204330282
trans	chr5_61365986_+	ENSG00000168137.18	0.0055926525256669	-7.09260442538045	121	4.37827832157214e-05	-0.362547472692899
trans	chr11_65323099_+	ENSG00000176095.12	0.00559266500081447	-10.4906663495202	57	0.0119361266594583	-0.330883711904856
trans	chr7_140815270_-	ENSG00000078142.13	0.00559267645571877	-4.64994895449194	121	0.000139312485643784	-0.339488441873462
trans	chrX_77828400_-	ENSG00000128512.23	0.00559278970110994	6.76113754966296	119	2.10739824795524e-05	0.379226575344483
trans	chr11_47365835_-	ENSG00000171298.13	0.00559290999504589	-4.60268686447925	113	0.000377839020285596	-0.328745188007725
trans	chr13_40655843_-	ENSG00000089159.16	0.00559290999504589	11.0585267285971	93	0.00412508753652729	0.294789808861311
trans	chr7_28051449_-	ENSG00000103187.8	0.00559312102281915	33.2990536966522	102	0.00170784634269298	0.306845572560015
trans	chr11_46022988_-	ENSG00000118900.15	0.00559341196981201	-15.7324953549917	74	0.00129568188605205	-0.367064323869638
trans	chr6_132814970_+	ENSG00000073605.18	0.00559345281432392	-1.28377487913802	358	3.82093505241655e-07	-0.264494022908178
trans	chr11_67140106_+	ENSG00000189319.14	0.00559352595786019	-9.33699447904481	61	0.00607391072316471	-0.347472566470647
trans	chr10_17687220_+	ENSG00000141425.18	0.00559362689698449	-2.5117471882478	357	9.37815627359029e-07	-0.256117051017414
trans	chr1_40046295_+	ENSG00000064547.14	0.00559370948056275	-8.50898516569674	60	0.0070238121660207	-0.344537368442892
trans	chr12_47217853_+	ENSG00000172890.13	0.0055938219979307	13.3825754833053	72	0.000125919024961976	0.436618295200018
trans	chr1_40043291_+	ENSG00000234290.2	0.00559409073540368	1.93142398674157	344	3.19017249378177e-06	0.248117215879134
trans	chr19_52703380_-	ENSG00000060971.19	0.00559415539555234	6.86612591478635	101	0.00091679529700965	0.324891874793418
trans	chr1_13767868_+	ENSG00000178719.17	0.0055941591234298	4.71681175216575	108	0.00302660467460665	0.282753480554367
trans	chr14_34847967_-	ENSG00000184897.6	0.0055941591234298	-7.98325403693867	86	0.00375183207857258	-0.309354208125402
trans	chr11_47365835_-	ENSG00000127084.19	0.0055941591234298	-13.9094228799509	113	0.0020105542304473	-0.28759092695689
trans	chr17_59789940_+	ENSG00000105329.11	0.00559443515217342	-10.3113838565868	61	0.0284335584425835	-0.280701038409792
trans	chr18_21665109_-	ENSG00000160691.19	0.00559447780921444	-4.80022747853408	53	0.00183692452172251	-0.418114277000026
trans	chr9_246092_+	ENSG00000084070.12	0.00559452128611514	-36.3739700880191	101	0.00095955733137664	-0.323708912136252
trans	chr4_152621914_-	ENSG00000180871.8	0.00559460564645817	-37.5067243867272	187	8.81444891985477e-06	-0.318630523520064
trans	chr19_11926515_+	ENSG00000204131.9	0.00559462678769412	-18.4291552177992	49	0.00273981080450848	-0.418875635202324
trans	chr18_21665416_-	ENSG00000156642.17	0.00559487543040458	-7.565022005361	99	0.000224547819875256	-0.362720087779202
trans	chr12_110580536_-	ENSG00000172354.10	0.00559487543040458	-52.6437831999398	56	0.00860016491953335	-0.347924222618422
trans	chr13_41009007_-	ENSG00000196684.12	0.00559487543040458	13.6443390028721	118	0.000255407118488251	0.330634430970017
trans	chr4_184781748_-	ENSG00000101577.10	0.00559487543040458	-3.76639149635921	364	5.34794255793172e-06	-0.235954434731875
trans	chr7_17344903_+	ENSG00000177989.13	0.00559522483474183	7.25955378530392	166	8.59013477125196e-05	0.300032672184368
trans	chr1_175999697_-	ENSG00000154978.13	0.00559532154092396	5.86295965440188	194	2.25094965330138e-06	0.332020379496334
trans	chr12_47217853_+	ENSG00000105568.18	0.00559549560773388	6.43526415211313	73	8.46462344799104e-05	0.443608711454369
trans	chr13_28149190_+	ENSG00000249138.1	0.00559579332647482	-8.10525222388733	92	0.000748639772285733	-0.3453080093669
trans	chr11_47365835_-	ENSG00000162144.10	0.00559579332647482	-4.53027477373993	113	4.95472123348887e-05	-0.372060528493141
trans	chr12_76447659_-	ENSG00000105329.11	0.0055959476731967	10.9115412480155	81	0.000188653874990809	0.403358016724717
trans	chr11_46021706_-	ENSG00000103381.12	0.0055959476731967	-38.0551785925662	84	0.000332146385856525	-0.382316880792194
trans	chr6_24885315_-	ENSG00000213614.10	0.0055959476731967	-3.86642544616056	309	5.31779935890953e-07	-0.280647637548296
trans	chr5_91293666_-	ENSG00000137207.12	0.0055959476731967	-15.0886380018561	51	0.0251763452429594	-0.31330716226071
trans	chr14_21460885_-	ENSG00000134480.16	0.00559595270525641	-10.7049890749729	368	1.47043835212161e-06	-0.247924131024869
trans	chr13_48239485_+	ENSG00000222112.1	0.0055959701150569	5.99564510787097	365	8.90641133564308e-06	0.2301729937853
trans	chr11_65442678_+	ENSG00000118007.13	0.0055960816200638	-3.94581493684931	367	1.67261597656795e-06	-0.246965240937291
trans	chr16_12767755_-	ENSG00000127663.15	0.00559610714832584	-15.9390881601766	59	0.0161337618646138	-0.31203062897361
trans	chr8_55906540_+	ENSG00000100380.14	0.00559611488219833	-4.55914122018398	128	6.430899322106e-05	-0.34567482119368
trans	chr3_63867811_+	ENSG00000136286.16	0.00559619804411967	12.1375338814639	93	4.79396367356921e-05	0.408543062256983
trans	chr20_4001215_-	ENSG00000158825.6	0.00559645785688426	-15.7044197874677	60	0.019507767376997	-0.300841853609564
trans	chr10_17686639_+	ENSG00000170759.11	0.00559649232759503	-1.47314758233106	351	4.10456392658105e-07	-0.266350496856197
trans	chr10_17217478_-	ENSG00000198625.13	0.00559649232759503	-23.4160621039674	87	4.01763317866749e-06	-0.471573768270295
trans	chr6_26129483_+	ENSG00000101558.14	0.00559665601743989	-9.78800466753635	196	1.37051677937853e-05	-0.305121804499581
trans	chr6_137217989_-	ENSG00000135114.12	0.00559665601743989	8.65407312802567	259	4.93642017300964e-05	0.249400047411473
trans	chr20_49710639_-	ENSG00000171298.13	0.00559665601743989	-5.43749656782576	105	0.000508099781530548	-0.333492213902252
trans	chr5_91301300_-	ENSG00000186431.19	0.00559665601743989	1.48056591013858	361	3.85213461684448e-06	0.240375935293073
trans	chr10_101801194_-	ENSG00000109220.11	0.00559665601743989	-7.9623236098464	63	2.02778176369022e-05	-0.509203017141567
trans	chr19_48238019_-	ENSG00000165879.9	0.00559665601743989	-16.3518867006891	70	0.00308677786657844	-0.348766396329893
trans	chr10_17687220_+	ENSG00000132849.21	0.00559691199987272	-1.80453259596999	357	2.41580844382815e-06	-0.246551899958631
trans	chr8_55904691_+	ENSG00000089639.11	0.00559691199987272	-21.8475996068673	77	0.00867398970762798	-0.297176616819986
trans	chr12_66194007_+	ENSG00000099992.16	0.00559691199987272	-2.02101972298509	238	3.23543277948968e-05	-0.265941125364424
trans	chr2_101848070_+	ENSG00000169727.12	0.00559691199987272	-4.19741580276195	87	0.000311896620834327	-0.377569924094234
trans	chr14_64484559_-	ENSG00000075785.14	0.00559700831447048	13.9771408888002	108	0.000806862182500798	0.317697178535329
trans	chr12_64629219_+	ENSG00000099899.15	0.00559710944854774	-3.96887063696685	127	2.3577285757102e-05	-0.365709869722485
trans	chr14_91115493_+	ENSG00000243317.8	0.00559710944854774	1.90093814502155	310	1.34889552092488e-06	0.270424309563899
trans	chr10_17217478_-	ENSG00000054965.11	0.00559717169379717	-7.60204807211651	87	0.000356446729842302	-0.374192903331299
trans	chr1_35828620_+	ENSG00000015285.11	0.00559717169379717	-11.1371014229755	85	0.00637648923203996	-0.293662248083942
trans	chr12_32578683_+	ENSG00000138449.11	0.00559717169379717	6.78540964595973	51	0.000374546258738512	0.479175461687864
trans	chr5_61365986_+	ENSG00000144711.16	0.00559717169379717	-9.66921174927593	121	0.000731363972952599	-0.302945544041351
trans	chr16_28199695_-	ENSG00000100239.16	0.00559717169379717	-5.8096137999693	65	0.00580166109770677	-0.33858482344465
trans	chr14_73449130_-	ENSG00000105640.13	0.00559717169379717	-120.622743001668	224	6.63883175058148e-07	-0.324941388619348
trans	chr14_91219033_+	ENSG00000158856.18	0.00559717169379717	-19.5489634281201	88	0.00747027700914172	-0.283350414217132
trans	chr1_235306738_-	ENSG00000116871.15	0.00559728457090109	-12.586879831848	65	0.0103251153760562	-0.316050603671898
trans	chr4_176331087_+	ENSG00000280014.1	0.0055975081681143	-2.94388158138934	338	9.79402003219556e-07	-0.262578389987329
trans	chr19_48238019_-	ENSG00000167978.17	0.0055975081681143	-41.9991551418955	70	0.000210015910019536	-0.429116565005704
trans	chr18_9569949_-	ENSG00000273703.2	0.00559754214691162	13.682142143324	56	0.0248049970095854	0.299751488321212
trans	chr16_28141771_-	ENSG00000082805.20	0.00559761708282965	2.7340213071017	330	2.18754003867658e-07	0.280608038949297
trans	chr11_48009511_+	ENSG00000129933.21	0.00559761708282965	-12.1384733011851	50	0.0213286251913932	-0.324898468134288
trans	chr10_17687378_+	ENSG00000138688.15	0.00559763147057134	-9.77629096640687	363	2.07561968517436e-06	-0.246103434485623
trans	chr18_63240082_-	ENSG00000135114.12	0.0055976425712221	15.5374842344385	69	0.0200756517341392	0.279394174725537
trans	chr19_39333279_-	ENSG00000180104.16	0.0055977903265696	-4.77510729319581	70	0.00593216143022559	-0.325713099540121
trans	chr8_25384830_+	ENSG00000185359.14	0.00559786421713561	-8.21130046740305	64	0.000886115523120002	-0.405532218962266
trans	chr11_65777096_-	ENSG00000116584.20	0.00559788283734484	8.28629445346445	361	4.73917949794426e-06	0.238193700323178
trans	chr6_42005789_-	ENSG00000185507.21	0.00559791432509513	-24.431786966269	52	0.0331782338199805	-0.295909948173819
trans	chr2_143272444_+	ENSG00000063046.18	0.00559791432509513	-29.6930213794833	370	1.64808634560062e-06	-0.246133955149452
trans	chr9_220838_+	ENSG00000100038.20	0.00559791432509513	1.87604496530816	267	4.43641266097893e-06	0.276687271202051
trans	chr3_63867811_+	ENSG00000236278.2	0.00559804841777253	5.55116986536458	93	0.00018064610215155	0.378846987571595
trans	chr4_40609477_-	ENSG00000138744.16	0.00559807096350227	23.4440406343991	59	0.0067883905773659	0.348750466037102
trans	chr16_3228705_-	ENSG00000167491.17	0.00559814157018083	5.21253066409483	79	0.00543855917608445	0.309954790674956
trans	chr19_11329963_-	ENSG00000087266.17	0.00559829082727251	12.5005876223277	70	0.00789616548562918	0.315052751116487
trans	chr11_47365835_-	ENSG00000176463.14	0.00559829082727251	-6.31861294975424	113	0.000463933553825174	-0.323996349392973
trans	chr5_172151511_-	ENSG00000086062.13	0.00559830041577863	-5.483877682583	84	8.59662352931759e-05	-0.415194753297738
trans	chr17_45156200_-	ENSG00000211459.2	0.00559851033378174	1933.42113050806	77	0.000512851047693262	0.38669857230051
trans	chr12_128902923_+	ENSG00000142599.19	0.00559860946146285	-13.4472967420364	124	0.000120459384917622	-0.338486115485191
trans	chr10_17686639_+	ENSG00000121749.15	0.00559884296235157	-1.46043486728348	351	6.62188426220314e-07	-0.261687613879976
trans	chr11_108229711_+	ENSG00000169896.18	0.00559884296235157	7.63632282913552	148	7.03401320437505e-05	0.320795166877058
trans	chr13_41012072_-	ENSG00000064201.16	0.00559884296235157	2.91963530737598	274	9.12097483424129e-06	0.264471632147078
trans	chr12_50930336_+	ENSG00000197409.8	0.00559884296235157	-21.3846125529476	360	2.58601470987336e-06	-0.244846478508343
trans	chr12_51301606_-	ENSG00000225190.11	0.00559884296235157	-15.2810714969857	53	0.0131322886075508	-0.338620361093753
trans	chr10_17686639_+	ENSG00000163220.11	0.00559884296235157	-742.090154106015	351	3.41686156445447e-06	-0.244966638476376
trans	chr14_103681486_+	ENSG00000115486.12	0.00559884296235157	-2.29743579773353	167	3.54199282156084e-06	-0.350004552786917
trans	chr19_11329963_-	ENSG00000099991.18	0.0055988990047356	5.48477097656969	70	0.00629122970553816	0.323552531000683
trans	chr3_49319711_-	ENSG00000224397.7	0.0055988990047356	-22.4827918854992	54	0.0223616633608549	-0.310378150252061
trans	chr15_72481640_+	ENSG00000140521.17	0.00559940166711486	-10.4918284958457	75	0.000895287679098117	-0.37569292029766
trans	chr18_21665416_-	ENSG00000106479.11	0.00559967814326647	-3.97508238914724	100	0.000339686902530876	-0.351228591089067
trans	chr16_12767755_-	ENSG00000103197.18	0.00559987346351884	-12.9089838124892	59	0.0031294276041882	-0.378357157024578
trans	chr12_64629219_+	ENSG00000103365.15	0.00560008227511397	-6.88016432001663	127	3.19379537104137e-05	-0.360165121462571
trans	chr6_149383652_+	ENSG00000139631.19	0.00560008227511397	-10.0272817418373	54	0.0120695893827372	-0.339320758398974
trans	chr8_55904691_+	ENSG00000146067.16	0.00560008227511397	-10.1335335215336	77	0.00891738248231074	-0.296156485434405
trans	chr1_171487140_+	ENSG00000287195.1	0.00560008227511397	2.9760761169495	299	1.6134467981928e-07	0.297350947097218
trans	chr1_175999697_-	ENSG00000181090.21	0.00560008227511397	7.89764942820841	194	2.32428716843604e-07	0.36101532114543
trans	chr5_91293666_-	ENSG00000128340.15	0.00560008227511397	-59.792094167006	51	0.0213284688727955	-0.321714412568888
trans	chr13_48239485_+	ENSG00000074370.18	0.00560008227511397	9.62311337852046	367	4.48174680948809e-06	0.236867105040355
trans	chr18_21665416_-	ENSG00000223705.9	0.00560042657748906	-3.64443437594295	99	2.43810679066171e-05	-0.410529610312756
trans	chr4_101273543_-	ENSG00000099991.18	0.00560049496425837	7.71067723298476	115	0.000121525434014797	0.350742128661301
trans	chr3_53250741_-	ENSG00000033327.13	0.00560049496425837	2.97176924041308	248	1.64362820895979e-05	0.26986070498524
trans	chr6_16734573_-	ENSG00000198858.10	0.00560049496425837	-96.7360860236531	52	0.00443961697232381	-0.388370054934526
trans	chr9_355331_+	ENSG00000172081.14	0.00560049496425837	-32.9725486880031	111	0.00132602884463362	-0.301014785290733
trans	chr5_91301300_-	ENSG00000119689.15	0.00560049496425837	2.17999552881847	361	3.89279153421912e-06	0.240265874868065
trans	chr10_38023994_+	ENSG00000181222.19	0.00560049496425837	-12.1243862881174	68	0.0093850045287673	-0.312866776330882
trans	chr11_65442678_+	ENSG00000267680.5	0.00560049496425837	-4.20438472068732	364	1.1135988689417e-06	-0.252014328831056
trans	chr22_17113334_+	ENSG00000120709.11	0.00560049496425837	-7.21658178100788	113	0.000535352428892635	-0.320637672390947
trans	chr1_175999697_-	ENSG00000087152.15	0.00560049496425837	5.80348239699943	194	1.15322591845391e-06	0.340868129619957
trans	chr3_63867811_+	ENSG00000103226.19	0.00560049496425837	4.30292433631573	93	4.4338712854453e-06	0.455694467884641
trans	chr12_32578683_+	ENSG00000110697.13	0.00560049496425837	9.44275969466335	51	0.0174757848552998	0.331529541063485
trans	chr22_17091557_+	ENSG00000100368.14	0.00560049496425837	-23.0945235851631	69	0.00561478634925682	-0.330037061252724
trans	chr6_11268127_-	ENSG00000072110.15	0.00560079180069465	-28.92896340675	72	0.00511843294836245	-0.326541408310095
trans	chr4_105185614_+	ENSG00000008516.17	0.00560079180069465	-32.4810218603932	134	0.000516261333139555	-0.295973654910202
trans	chr18_21665416_-	ENSG00000099992.16	0.00560079180069465	-4.11047553145432	100	0.0012350266658171	-0.318609373909209
trans	chr4_87353278_-	ENSG00000103335.22	0.00560091725111587	-13.0360175218937	57	0.00273365380406738	-0.389673165207254
trans	chr11_65323099_+	ENSG00000137161.17	0.00560091725111587	-19.448497426339	57	0.0220719639403969	-0.302755606026661
trans	chr14_73154526_+	ENSG00000231123.1	0.00560102035831436	-14.6721525285875	83	8.01446656447556e-05	-0.419150599240587
trans	chr19_1033332_+	ENSG00000100365.16	0.00560109872290791	-23.0819759818091	63	0.00951476417176108	-0.324298370560347
trans	chr1_150739148_-	ENSG00000167895.15	0.00560110222375266	-10.3145307163938	136	0.000415072443715218	-0.298543462069908
trans	chr18_21665416_-	ENSG00000054611.14	0.00560110222375266	-7.81411432914279	100	6.48395550572273e-05	-0.388520893242734
trans	chr1_151004214_-	ENSG00000128016.7	0.00560113460256117	-13.551924197611	79	0.00520545964910828	-0.311458391444431
trans	chr19_57791826_+	ENSG00000125089.17	0.00560125900372801	-7.35497371812381	86	4.18074623782092e-05	-0.426740513453412
trans	chr16_31123747_+	ENSG00000107738.20	0.00560131171445061	-64.8571005578144	50	0.0160059713770603	-0.339070147506788
trans	chr12_111433637_+	ENSG00000134882.16	0.00560131171445061	-6.11936722980376	63	0.00176109676531329	-0.386379489380987
trans	chr12_110580536_-	ENSG00000137486.17	0.00560145378499248	-9.97541599533326	56	0.00611849641092417	-0.361981145753439
trans	chr2_197276166_-	ENSG00000261971.8	0.00560146347814991	-12.0132616022164	104	0.00186260996747577	-0.301596785986844
trans	chr1_27881179_+	ENSG00000157601.14	0.00560146347814991	-70.5599013011231	57	0.0310461152714542	-0.285973986702318
trans	chr2_86561579_-	ENSG00000138964.17	0.0056015924645249	-26.723994198883	81	0.00137467666736211	-0.349685187927568
trans	chr7_149480573_-	ENSG00000077044.11	0.00560165205816286	-9.13484351015581	95	0.000298583924741618	-0.363106213853929
trans	chr16_69652331_+	ENSG00000222112.1	0.00560175092384654	-8.64036927034169	81	0.00174216384809209	-0.342619414023174
trans	chr12_56160241_+	ENSG00000141562.18	0.00560175092384654	-2.92500781748616	191	2.76336184099474e-12	-0.477787210291494
trans	chr3_12598643_-	ENSG00000168404.13	0.00560175092384654	-11.3536829157297	131	4.73981764825564e-05	-0.347613693580333
trans	chr4_184781814_-	ENSG00000101577.10	0.0056020592211039	-5.24845785629997	339	1.61550962270675e-06	-0.257062891268098
trans	chr5_91295958_-	ENSG00000071553.18	0.00560235177576324	-2.89100388585585	152	9.82010747091134e-05	-0.310637977122477
trans	chr1_86386368_-	ENSG00000204387.14	0.00560246370856865	-25.6168819036424	69	0.000103694877787121	-0.450245948171404
trans	chr19_57791826_+	ENSG00000184640.19	0.00560246816941218	-22.943262784456	86	0.00336841111009738	-0.312764350735795
trans	chr19_10605874_+	ENSG00000116871.15	0.00560259479570147	-11.194788916816	96	0.00416705181618494	-0.289920836862893
trans	chr17_30973529_+	ENSG00000231925.12	0.00560260792451692	-16.6305433669768	63	0.00201533105970141	-0.381837100161372
trans	chr19_10605874_+	ENSG00000136485.15	0.00560264391894367	-4.20950969037563	96	0.000147768580758514	-0.377796431017578
trans	chr12_50930856_+	ENSG00000073737.17	0.00560293243633131	1.74246833996772	357	3.08198748066833e-06	0.244025885367523
trans	chr16_27316106_+	ENSG00000277452.1	0.00560316451748195	4.5025856916047	238	2.6099821274359e-05	0.268951214400005
trans	chr10_17217478_-	ENSG00000157557.13	0.0056033266760333	-6.10487476254207	87	3.40685199858597e-05	-0.428860239648631
trans	chr3_63867811_+	ENSG00000149357.10	0.0056033266760333	9.72218234342628	93	7.62633792891905e-05	0.398467645467327
trans	chr2_203304404_+	ENSG00000196922.10	0.0056033266760333	-1.9847463943036	88	2.58903931448796e-05	-0.432383380551195
trans	chr12_111433637_+	ENSG00000149091.15	0.00560361542491656	-15.4159277161809	63	0.00749797750718675	-0.333838045606307
trans	chr9_92980850_+	ENSG00000076108.12	0.00560361542491656	-11.2966720115142	102	0.000303704598777151	-0.350554195668516
trans	chr14_64484559_-	ENSG00000143393.16	0.00560361542491656	5.99590783178664	107	0.000109841563581753	0.365199156189705
trans	chr12_64629843_+	ENSG00000233429.9	0.00560361542491656	-6.49189630701923	72	0.000880422486466867	-0.383597597451654
trans	chr11_67140106_+	ENSG00000130313.7	0.00560361542491656	-8.70356080196873	61	0.00886120028507738	-0.332407768253437
trans	chr17_30816768_-	ENSG00000126005.17	0.00560361542491656	-6.44977139216634	53	0.00152064444205079	-0.424828371163676
trans	chr21_35022660_-	ENSG00000135114.12	0.00560361542491656	6.84081742132532	286	3.77334869322416e-05	0.241127069736521
trans	chr6_139142744_+	ENSG00000168071.22	0.00560361542491656	-25.4570541264632	79	0.00376805592610062	-0.322323588767334
trans	chr11_48070315_+	ENSG00000172354.10	0.00560361542491656	-37.9663894662153	67	0.0052764417532231	-0.337116716103536
trans	chr17_59789940_+	ENSG00000197405.8	0.00560361542491656	-15.3729641466494	61	0.018802450153459	-0.300053117298562
trans	chr1_171487140_+	ENSG00000197081.16	0.00560361542491656	18.2332004711297	301	1.54046304138569e-07	0.2968594502753
trans	chr11_33263536_+	ENSG00000070731.11	0.00560387899583277	-7.42572800646983	57	0.00121065567602916	-0.41810856499783
trans	chr1_65038323_-	ENSG00000167470.12	0.00560395948474344	-10.5483814005889	51	0.0409653667604446	-0.287258928349601
trans	chr14_50933701_-	ENSG00000187037.8	0.00560400743335044	-5.67246695103469	147	2.59961384360098e-05	-0.339443687058768
trans	chr12_76447659_-	ENSG00000067225.18	0.00560404409885959	30.9419404359265	81	0.000438942962278586	0.381646374601759
trans	chr13_28149190_+	ENSG00000028528.15	0.00560416204862891	-7.45845453392978	93	0.00130044450847021	-0.328603920283763
trans	chr2_218235855_+	ENSG00000055483.19	0.00560419521165765	-1.50912187829368	332	2.35286252458017e-06	-0.255714603601607
trans	chr4_152621914_-	ENSG00000152213.4	0.00560423204783166	-3.51120683905534	187	1.15954258640092e-05	-0.314596800904066
trans	chr6_36512728_-	ENSG00000134815.19	0.00560428472583842	-9.2878230530735	55	0.00883563963704619	-0.349859527981786
trans	chr10_101801194_-	ENSG00000079335.20	0.00560449258391363	-5.17505206838109	63	0.000994215613765203	-0.404959550507562
trans	chr5_91301300_-	ENSG00000115760.14	0.00560460895296454	4.68539478518473	361	4.05431674253533e-06	0.239839190165126
trans	chr4_184781774_-	ENSG00000132182.12	0.00560460895296454	-2.26323074857479	341	3.95968787874337e-06	-0.246863554888877
trans	chr1_155474579_-	ENSG00000159339.13	0.0056047842058934	28.3533119810723	72	0.0018211626422274	0.361279910042532
trans	chr1_150996301_-	ENSG00000126391.14	0.00560490324530144	-10.3487967038218	50	0.00375784418266945	-0.402502991566803
trans	chr6_26131921_+	ENSG00000166340.17	0.00560490324530144	-15.0613530145705	88	2.41913270498731e-05	-0.433799721487132
trans	chr5_151268183_+	ENSG00000135114.12	0.0056049132735096	6.83934817275773	235	0.00013817993665261	0.246105980763163
trans	chr11_47993964_+	ENSG00000128609.16	0.0056049132735096	2.98051366676554	149	6.94759390004542e-06	0.35894299069426
trans	chr19_1033332_+	ENSG00000005007.13	0.00560492707424978	-12.6210761868325	63	0.00315870875379337	-0.366219039444744
trans	chr9_92980850_+	ENSG00000128340.15	0.00560512300651446	-34.4794704246095	102	0.00313684051326623	-0.289758648758454
trans	chr16_23879691_+	ENSG00000277452.1	0.00560524636607389	-8.99085891642127	71	0.00214003627764453	-0.358520125917815
trans	chr5_172151380_-	ENSG00000110057.8	0.00560524636607389	-19.9352007911568	81	0.00179026136815087	-0.34179667778287
trans	chr2_203304404_+	ENSG00000137145.20	0.00560527597548157	-2.91198185044551	88	4.6848596360058e-05	-0.419732574974948
trans	chr19_39333279_-	ENSG00000174885.13	0.00560533102172857	-4.94328219369771	70	0.014212616551028	-0.291894623366689
trans	chr5_61365986_+	ENSG00000107263.18	0.00560570273926589	-4.88907230410079	121	0.00171743676205049	-0.282132284875857
trans	chr12_32487688_+	ENSG00000263069.6	0.00560579507516504	5.47733110147254	66	0.00423050579827083	0.347682673022924
trans	chr22_42383505_-	ENSG00000100605.17	0.0056059568982068	-11.5695839348221	71	0.00176937136897671	-0.364647338470343
trans	chr11_33263536_+	ENSG00000230322.1	0.00560621186268021	-9.42272637179743	57	0.00158861718197804	-0.40889467304933
trans	chr12_56160241_+	ENSG00000156675.16	0.00560652861721419	-6.74182268781699	191	6.01428120136534e-11	-0.450755922008066
trans	chr17_29741622_-	ENSG00000184922.14	0.00560652861721419	22.9328670894474	83	0.000692981452481716	0.364960883906838
trans	chr20_49710639_-	ENSG00000171302.17	0.00560691765683429	-8.50864759917611	105	0.00122828275786253	-0.31128408067536
trans	chr12_128962831_+	ENSG00000137161.17	0.00560691765683429	-10.6947759329236	102	0.00384082298241735	-0.283832957216249
trans	chr10_17217478_-	ENSG00000154767.15	0.00560691765683429	-9.96830840296871	87	6.95681702667129e-05	-0.413214097369424
trans	chr17_49831076_+	ENSG00000121310.17	0.00560691878848005	-9.29865535307114	54	0.000919500440542004	-0.438198947977543
trans	chr3_12598643_-	ENSG00000104974.12	0.00560691878848005	-6.00174786960728	131	0.000472589463785035	-0.301194391906378
trans	chr17_30816768_-	ENSG00000103496.15	0.0056070539744488	-12.8390299066708	53	0.00409791979805789	-0.387975293371936
trans	chr10_101801194_-	ENSG00000071051.14	0.00560723176527847	-3.87038292308477	63	0.000401963937074797	-0.432370768507882
trans	chr22_31637311_-	ENSG00000132323.9	0.00560723176527847	1.14462388021624	304	1.1189100246932e-06	0.275013254391534
trans	chr1_27881340_+	ENSG00000113719.16	0.00560727529926273	-24.3974890813208	87	0.000105430347620134	-0.40373400419867
trans	chr12_64629843_+	ENSG00000170345.10	0.00560727529926273	-10.5957930573308	73	0.00539349585946732	-0.322488190229351
trans	chr20_3999718_-	ENSG00000105698.16	0.00560754270250172	-9.970022030658	63	0.0079741642759853	-0.331399935314059
trans	chr18_9601788_-	ENSG00000107341.5	0.00560768225420932	-6.24038840699463	57	0.00181312201946036	-0.404316515716088
trans	chr11_33263536_+	ENSG00000167522.16	0.00560784528968106	-24.7114747632008	57	0.00422027987690321	-0.373434960220629
trans	chr11_46022988_-	ENSG00000129667.13	0.00560784528968106	-13.0539967785819	74	0.00243792883255116	-0.347219118071734
trans	chr17_49831076_+	ENSG00000245848.3	0.00560788014719016	-5.26499070107803	53	0.00313868362743775	-0.398301067385922
trans	chr19_10605874_+	ENSG00000007237.19	0.00560792751413816	-9.07691373352209	97	0.00410925129190673	-0.288874817971901
trans	chr10_80475370_+	ENSG00000160796.18	0.00560862874931344	-39.3356988856272	64	0.0126483866033428	-0.310077214850371
trans	chr16_28168699_-	ENSG00000136044.12	0.00560873203711276	-4.55431542696779	329	2.6220703391709e-06	-0.255686011371874
trans	chr7_140815270_-	ENSG00000130313.7	0.00560873203711276	-3.3857203839137	121	0.00193787844035292	-0.279057855335879
trans	chr1_235750177_-	ENSG00000140678.17	0.00560880649824455	-41.3708215312077	95	0.0001063277438863	-0.387138965727413
trans	chr19_8541702_-	ENSG00000142765.18	0.00560880649824455	-6.81773685531818	103	0.00175283496573697	-0.304681880733953
trans	chr1_27881179_+	ENSG00000143382.15	0.00560880649824455	-11.3552273791878	57	0.00140941153680147	-0.412985592030281
trans	chr11_33263536_+	ENSG00000167323.11	0.00560903126552232	-7.32396456504186	57	0.00283870622673032	-0.388294780088325
trans	chr7_37191065_-	ENSG00000176978.14	0.00560903126552232	10.2808484343854	67	0.00666791189148415	0.328378847146061
trans	chr5_169853225_+	ENSG00000181826.10	0.00560903126552232	-5.08060589184093	208	2.03501661842745e-05	-0.290790805538007
trans	chr3_63867811_+	ENSG00000132612.16	0.00560911974001862	3.21449684977497	93	5.89325579453021e-05	0.404102348517068
trans	chr16_28141771_-	ENSG00000172081.14	0.00560942747912817	19.1601462226541	329	1.56079589239542e-06	0.261196934336302
trans	chr4_152621914_-	ENSG00000124214.20	0.00560952406933837	-2.44059946492943	187	1.23194994466682e-05	-0.313697851630003
trans	chr8_11843787_-	ENSG00000162894.12	0.00560970757203525	-5.32445352333099	213	2.41618371985019e-06	-0.316586099864371
trans	chr3_63867811_+	ENSG00000047056.16	0.00560983729631019	2.96364597547322	93	6.83673946339667e-05	0.400868890000572
trans	chr1_175999697_-	ENSG00000197102.12	0.00561001207532668	12.9457573901341	194	3.05733592906626e-06	0.327875927126627
trans	chr17_29735862_-	ENSG00000089902.10	0.00561001978632208	-4.10293154183905	193	2.3939411767745e-05	-0.299046040026941
trans	chr12_122512574_-	ENSG00000163545.11	0.0056100517620186	9.9352289410933	56	0.00260685476397648	0.394742587602917
trans	chr10_103107457_-	ENSG00000124256.15	0.0056100517620186	-14.7822374700701	57	0.0196476864525213	-0.30827664853255
trans	chr13_48239485_+	ENSG00000153560.12	0.00561020334387191	2.84613985466619	366	3.65321182724099e-06	0.239316930273903
trans	chr4_176331087_+	ENSG00000277027.1	0.00561023723756233	-19648.4682039994	338	4.05707071958039e-06	-0.247667421744704
