## Supplementary Table 5 for "The Potential Regulation of A-to-I RNA editing on Genes in Parkinson’s Disease" (part 13 of 76)

Type	Editing	Gene	FDR	Beta	Num	P	R
trans	chr6_139142744_+	ENSG00000287736.1	0.00561036291358541	-12.2828461111323	79	0.00171020222566517	-0.347355259258354
trans	chr17_29735862_-	ENSG00000099910.17	0.00561036291358541	-3.41402559400468	193	1.55652792132802e-05	-0.305514962836785
trans	chr19_1033332_+	ENSG00000266173.7	0.00561056966133179	-14.4224550746273	63	0.00502467680832064	-0.349243155927721
trans	chr12_128914709_+	ENSG00000104974.12	0.005610735491316	-6.04719631455521	118	0.000452169920983795	-0.31786765281109
trans	chr18_21665422_-	ENSG00000168961.17	0.00561075671667622	-11.485916455864	120	0.00106075133041177	-0.295262769681397
trans	chr20_45079068_+	ENSG00000224877.4	0.00561081687829203	-2.93240298807781	367	2.84263063926248e-06	-0.24158658133953
trans	chr10_17687322_+	ENSG00000170854.18	0.00561081687829203	-0.966837512408222	352	2.74169911132649e-07	-0.269844413121177
trans	chr13_48239485_+	ENSG00000145016.16	0.00561081687829203	3.68305860068567	366	2.93311716105723e-06	0.241586605344783
trans	chr10_17687378_+	ENSG00000070961.16	0.00561081687829203	-9.57310463692228	364	1.53317592379357e-06	-0.248830180401558
trans	chr12_50930339_+	ENSG00000111331.13	0.00561081687829203	12.8743503579327	350	6.615401168197e-06	0.238216153014168
trans	chr22_31637311_-	ENSG00000125735.11	0.00561081687829203	2.34144670207606	304	4.8775603655622e-06	0.258697070552714
trans	chr6_53292667_-	ENSG00000167977.9	0.00561081687829203	-2.57563686694383	250	2.3335618652807e-07	-0.319982149297623
trans	chr17_29735862_-	ENSG00000130429.15	0.00561081687829203	-64.7296267735849	193	1.55139322740672e-05	-0.305564028320929
trans	chr11_65442678_+	ENSG00000110429.14	0.00561084665120246	-2.45948670247557	368	1.84687651844841e-06	-0.245643171413237
trans	chr19_8541573_-	ENSG00000260528.5	0.00561084665120246	-95.3719588423674	51	0.0210424222369506	-0.322389182032766
trans	chr14_35720025_-	ENSG00000189319.14	0.00561088327623249	-5.80623574011717	60	0.00281356028901447	-0.37913712909674
trans	chr16_84984160_-	ENSG00000111335.13	0.00561092450209459	-15.2201243268076	71	0.0119970234597655	-0.296667910890664
trans	chr6_166939194_-	ENSG00000137965.11	0.00561092450209459	17.2384604629385	105	0.00156564966405877	0.304870187803548
trans	chr9_220838_+	ENSG00000126746.17	0.00561114208667205	1.54022994831296	266	2.49513366648824e-06	0.28406684248044
trans	chr10_12400935_+	ENSG00000123384.14	0.00561132921843715	-2.04074059188969	235	1.83367375731633e-06	-0.30538362510919
trans	chr11_65777052_-	ENSG00000198858.10	0.00561132921843715	47.6083789248568	326	5.40578555944657e-06	0.248892775337841
trans	chr12_64613677_+	ENSG00000185359.14	0.00561132921843715	4.8478873685014	338	4.70771987985479e-06	0.246051585717328
trans	chr6_36141419_+	ENSG00000180304.14	0.00561149394412216	-19.4919271614162	53	0.00683909824585581	-0.367183619699072
trans	chr2_24523805_+	ENSG00000131724.11	0.00561152315640255	-10.0142323926198	50	0.00114990646308308	-0.446595047348698
trans	chr6_53292667_-	ENSG00000170542.6	0.00561187718402681	-2.7019642920936	250	3.7903067463628e-07	-0.314618767567928
trans	chr11_72811704_-	ENSG00000135709.12	0.00561191963071064	3.18027768399199	360	2.06136446653663e-06	0.247172155454023
trans	chr11_47365835_-	ENSG00000012232.9	0.00561191963071064	-3.86546200851848	113	0.000231555158686018	-0.33977307957029
trans	chr19_39333279_-	ENSG00000106948.17	0.00561199984193376	-21.9091652672271	71	0.00990947019624061	-0.304177360823443
trans	chr18_21665416_-	ENSG00000197471.12	0.0056121461418365	-7.68094916033284	99	0.000590995490821411	-0.339308025998852
trans	chr20_3872420_+	ENSG00000008083.14	0.00561223440080482	-9.95861356280721	60	0.00211070479594308	-0.389283129821544
trans	chr11_33263536_+	ENSG00000133961.20	0.00561231114660256	-34.3245699546646	57	0.00121595312422547	-0.417962530900196
trans	chr14_103681486_+	ENSG00000205250.9	0.00561252192118255	-5.19112165949169	166	7.41019431972065e-05	-0.302610287793974
trans	chr10_87244716_-	ENSG00000178935.5	0.00561258680721522	7.72200601157263	67	0.00114115703615748	0.388983772108303
trans	chr10_12400916_+	ENSG00000263069.6	0.00561263805754321	-3.2399533896383	170	6.53868186834965e-09	-0.42670623542533
trans	chr20_4001215_-	ENSG00000120913.23	0.00561263805754321	-8.70391915645823	60	0.0122059303606489	-0.321658357295415
trans	chr4_184781774_-	ENSG00000182446.14	0.00561263805754321	-2.85658033743209	341	2.9469279198286e-06	-0.250023922966357
trans	chr19_46744586_-	ENSG00000118900.15	0.00561263805754321	-23.1914000839994	49	0.00538820390175753	-0.391644641853373
trans	chr2_225029399_-	ENSG00000137965.11	0.00561273224402094	22.5266780937967	117	0.000194625880164466	0.337898126229967
trans	chr18_21665416_-	ENSG00000177239.15	0.00561279712968189	-4.13109723423536	99	0.000213544350411419	-0.363887858578133
trans	chr5_61365986_+	ENSG00000072818.12	0.00561279712968189	-13.5239684700807	121	0.000477063408233225	-0.312812571423811
trans	chr5_91301104_-	ENSG00000231925.12	0.00561279712968189	-22.3742675803964	59	0.0024094827637357	-0.387769936365153
trans	chr1_175999697_-	ENSG00000123384.14	0.00561279712968189	4.42115099483107	194	1.27552234032717e-06	0.339552093677164
trans	chr13_48239485_+	ENSG00000111859.17	0.00561307222145828	27.2216136986859	366	1.70609973570674e-06	0.247095063321249
trans	chr9_129917120_-	ENSG00000137216.19	0.00561307222145828	-5.93504948751802	88	0.0011017887034546	-0.342182229616647
trans	chr19_8540530_-	ENSG00000116871.15	0.0056130884278257	-6.6517861297985	58	0.0184860260943678	-0.308454016359201
trans	chr3_14462578_+	ENSG00000067182.8	0.0056130884278257	-29.6899363062888	66	0.00160258428342436	-0.380928770250643
trans	chr1_150996301_-	ENSG00000139722.7	0.0056130884278257	-9.76358641232586	50	0.00272038263309076	-0.415125338338212
trans	chr1_45653316_-	ENSG00000141376.23	0.0056130884278257	12.9556366123879	63	0.000254178526234147	0.445410111282611
trans	chr22_42383534_-	ENSG00000099308.10	0.00561310715771589	-5.20325694137259	76	0.00440957554286733	-0.323148493884559
trans	chr15_34333368_-	ENSG00000100226.16	0.0056132378811451	-16.5829885886982	108	0.000596276769203813	-0.325129531292379
trans	chr3_49319711_-	ENSG00000072062.15	0.00561332951913561	-15.5704427533241	54	0.0225479167917283	-0.309970265153915
trans	chr8_11843787_-	ENSG00000160584.16	0.00561335477739594	-3.63636885504772	213	8.98151788883916e-06	-0.29901700119307
trans	chr1_204535633_+	ENSG00000088387.19	0.00561347966975681	-2.94741071100719	210	3.7961422968966e-06	-0.312791892361273
trans	chr12_110580536_-	ENSG00000167895.15	0.00561374991697688	-21.8959392955418	56	0.00727919494183115	-0.354885930124881
trans	chr10_17217478_-	ENSG00000157873.17	0.00561393454977242	-16.0751246358559	87	0.00136655238223594	-0.337978153628875
trans	chr22_17110377_+	ENSG00000135636.14	0.00561408300547628	10.4371426091355	277	1.69033046376287e-05	0.255356602043144
trans	chr18_21665416_-	ENSG00000089818.18	0.00561408300547628	-5.98871614764614	100	2.61907308922301e-05	-0.407179340422655
trans	chr4_87365093_-	ENSG00000102858.13	0.00561408300547628	-10.040701184314	56	0.00272751763705295	-0.393085308678758
trans	chr7_140815270_-	ENSG00000119979.18	0.00561419875085594	-4.59522680024429	121	0.000294836821110565	-0.323534236777721
trans	chr6_53293434_-	ENSG00000234684.7	0.00561427301360855	-1.39891895334851	324	6.86694473742743e-07	-0.271682829694807
trans	chr10_17217478_-	ENSG00000134970.14	0.00561427786400942	-5.9733992123883	87	0.000251014018287734	-0.382985968898613
trans	chr8_55903832_+	ENSG00000123136.15	0.00561441703119645	-8.38567869509822	188	1.94509581764267e-05	-0.306036252731694
trans	chr7_99376819_+	ENSG00000167461.12	0.00561482514326822	9.86501179108778	138	0.000133908708228659	0.319453017002061
trans	chr2_134950516_+	ENSG00000137959.16	0.00561483987263458	43.1987221735598	50	0.0217380300381274	0.323937567878904
trans	chr11_67140106_+	ENSG00000100345.22	0.0056149053505215	-56.909500565929	61	0.00228141663731182	-0.383509712014871
trans	chr11_108229711_+	ENSG00000148400.12	0.00561492996476737	7.18646618426085	148	5.62144798678999e-05	0.324841983840897
trans	chr19_10807190_+	ENSG00000162413.16	0.00561492996476737	-7.71351685354212	52	0.0112291725502726	-0.348961677039805
trans	chr12_66194007_+	ENSG00000236438.7	0.00561495354635993	-4.8042166487755	237	3.40016309041769e-05	-0.265784629543026
trans	chr2_203304404_+	ENSG00000087470.18	0.00561520344907149	-3.38861652038556	88	3.28109416051618e-05	-0.427390371827813
trans	chr22_31637311_-	ENSG00000185650.10	0.00561532870272289	9.00977612827273	304	2.08701087869856e-05	0.241436858804935
trans	chr16_12763123_-	ENSG00000187764.11	0.00561538191013575	-49.8071308210057	55	0.0105088118401105	-0.342372545440641
trans	chr6_139142744_+	ENSG00000105656.13	0.00561601526820231	-9.12942180253166	79	0.00368743549390788	-0.323037002827852
trans	chr4_87353278_-	ENSG00000043462.13	0.00561645382221106	-97.9467056010373	57	0.00136649384286496	-0.414034287668105
trans	chr11_47365835_-	ENSG00000071553.18	0.00561672965235771	-3.41417034210709	113	0.000440553817469458	-0.325199860513709
trans	chr5_91293681_-	ENSG00000184730.11	0.00561672965235771	-16.8863565463583	83	0.000435688116385144	-0.37743174991733
trans	chr19_39333279_-	ENSG00000204054.14	0.0056167789850864	-5.07557870532915	70	0.00428911695540048	-0.337371539539679
trans	chr14_21460885_-	ENSG00000163626.17	0.0056167789850864	-1.90347255135054	368	1.47759301356387e-06	-0.247875788967176
trans	chr11_47365835_-	ENSG00000054965.11	0.0056167789850864	-5.62079466146046	113	8.66489038091255e-05	-0.360751163607305
trans	chr12_110017829_+	ENSG00000172354.10	0.0056167789850864	-54.268759455671	59	0.01280472996586	-0.322259257920042
trans	chr10_17687378_+	ENSG00000127022.15	0.00561681047328994	-10.9660833743671	363	2.26138974815341e-06	-0.245230008031043
trans	chr1_145925523_-	ENSG00000066336.12	0.00561682665476401	12.4134354975779	280	4.52574980052671e-05	0.241228155194912
trans	chr2_197239509_-	ENSG00000144659.13	0.00561684160543261	-1.96528001960258	216	1.11473925801297e-06	-0.32426060460209
trans	chr17_30816768_-	ENSG00000166333.14	0.00561684160543261	-12.5471023792221	53	0.00485326677529535	-0.381252606000778
trans	chr11_72811704_-	ENSG00000197555.9	0.00561699180027129	5.15612041923163	360	1.3050124151855e-06	0.251792146747552
trans	chr1_27880324_+	ENSG00000220205.9	0.00561720491642926	-6.50112328973171	150	0.000168320098252466	-0.302496810057761
trans	chr17_28947026_-	ENSG00000197976.12	0.00561723939054186	-6.67360189567538	59	0.000647200902230732	-0.431367883182159
trans	chr17_28947026_-	ENSG00000197976.12_PAR_Y	0.00561723939054186	-6.67360189567538	59	0.000647200902230732	-0.431367883182159
trans	chr19_10807190_+	ENSG00000131355.15	0.005617368059354	-12.9557271268404	52	0.00717384233061552	-0.368583570808205
trans	chr20_32097436_+	ENSG00000213654.10	0.00561759425348497	-20.7797286471639	97	0.003939107075786	-0.290160214351183
trans	chr13_28187166_+	ENSG00000188820.13	0.00561759425348497	9.43992789314855	59	0.000165708716116529	0.47114596857744
trans	chr13_28152473_+	ENSG00000107263.18	0.00561765786675881	-6.38457488828387	94	0.00432293901546557	-0.291794803317549
trans	chr14_23084220_-	ENSG00000102524.11	0.00561775887975296	25.3062855730675	71	6.41547763893127e-05	0.456062643625978
trans	chr11_118203365_-	ENSG00000115207.13	0.00561775887975296	-3.09258323926063	369	2.72793543418895e-06	-0.241367223437706
trans	chr10_80475370_+	ENSG00000099308.10	0.00561775887975296	-8.49680463656562	64	0.00818016531077039	-0.327838983811557
trans	chr2_101304937_-	ENSG00000274641.2	0.00561775887975296	24.2959256888962	54	0.00718288556276077	0.361805632610964
trans	chr9_92980810_+	ENSG00000196961.13	0.00561779494490234	-5.39142062438391	135	0.000643186775201944	-0.290075799974614
trans	chr7_143220602_-	ENSG00000138744.16	0.00561801126965995	-24.6738763839601	56	0.00409931211520129	-0.377771188810007
trans	chr19_8541702_-	ENSG00000110395.7	0.0056181050188174	-4.18767463826419	103	0.000384294897071365	-0.343346864816592
trans	chr9_77920017_-	ENSG00000068024.17	0.0056181050188174	-8.20772007978738	73	0.00506461301547933	-0.324718460000261
trans	chr4_152621914_-	ENSG00000157350.13	0.00561829750789149	-6.68158958177927	187	0.000121835971760448	-0.277312700724628
trans	chr12_290064_-	ENSG00000282508.2	0.00561830205050559	79.7829154467846	52	0.00752204920066991	0.366562887904298
trans	chr11_33263536_+	ENSG00000160685.13	0.00561838431907531	-13.1310168311958	57	0.00367450959959868	-0.378701700015725
trans	chr2_174376049_-	ENSG00000142405.22	0.00561851304168975	-19.6660665855572	73	0.000915028569934162	-0.37993832205694
trans	chr9_310502_+	ENSG00000100342.21	0.00561851304168975	-6.6638478663987	114	0.000161142939244651	-0.346217299546259
trans	chr14_73145911_+	ENSG00000103335.22	0.00561852744881046	-8.03687841147277	63	0.00277111723319896	-0.370847837499578
trans	chr11_76021844_+	ENSG00000210082.2	0.00561852744881046	1268.78849490473	91	0.00238729763285046	0.314615081927565
trans	chr10_17687378_+	ENSG00000169239.13	0.00561859029493649	-2.39415506877826	363	1.31211597965129e-06	-0.250721965371199
trans	chr3_179399445_-	ENSG00000132819.17	0.00561871486855963	32.3105395912581	237	7.02649127247747e-06	0.287191167971052
trans	chr10_26761067_-	ENSG00000223959.8	0.00561883193347702	-2.06286566842706	363	1.26067848568331e-06	-0.251120437343808
trans	chr9_355331_+	ENSG00000167470.12	0.00561892356890602	-11.8315756715242	111	0.00472521562097134	-0.266309671481179
trans	chr20_4001215_-	ENSG00000064201.16	0.00561902112651	-8.95304268887261	60	0.00228814324283468	-0.386465751919441
trans	chr6_26125804_+	ENSG00000213533.13	0.00561902112651	1.55476029624617	252	8.10052424418372e-06	0.276969834096426
trans	chr21_37427130_+	ENSG00000137959.16	0.00561923330569649	12.7985829947258	337	9.99760401540532e-06	0.238038519417631
trans	chr8_55891241_+	ENSG00000175354.20	0.00561923330569649	7.38114712094014	199	0.000103550303651267	0.271712408502484
trans	chr12_122512574_-	ENSG00000144711.16	0.00561923330569649	20.4822608990471	56	0.0031079579412615	0.388255140631714
trans	chr8_58414397_+	ENSG00000143382.15	0.00561923330569649	13.7137266173819	76	0.00023515844240814	0.409973653498819
trans	chr18_9601788_-	ENSG00000071127.17	0.00561923430038428	-35.6628257732415	57	0.0108059357928268	-0.335208450851584
trans	chr20_4001215_-	ENSG00000141562.18	0.00561925282282682	-13.2312275109424	60	0.00187687172875891	-0.393338183878979
trans	chr9_355331_+	ENSG00000246451.2	0.00561934264762186	-3.8528410654767	111	0.000195911458228015	-0.346400187857861
trans	chr19_57791826_+	ENSG00000167578.18	0.00561935921482759	-5.81562510281729	86	7.21859879663693e-05	-0.414620474057714
trans	chr7_99376820_+	ENSG00000067225.18	0.00561935955340698	23.7485595593561	196	0.000144112538292011	0.268223793222071
trans	chr11_33263536_+	ENSG00000165801.10	0.00561935955340698	-11.5300581110759	57	0.00948645701728877	-0.340782949723634
trans	chr19_47310717_+	ENSG00000204304.12	0.00561951732865512	11.012624849285	285	2.56260426404765e-06	0.274425993962859
trans	chr17_29719859_-	ENSG00000126934.14	0.00561951732865512	-11.9177635285673	50	0.0192057822619383	-0.330145999439871
trans	chr15_72481640_+	ENSG00000169220.18	0.00561951732865512	-14.3561147859992	75	0.00445463462529123	-0.324898106694049
trans	chr3_63867811_+	ENSG00000103061.13	0.00561951732865512	3.71180225109048	93	8.37168229133691e-05	0.396404391938111
trans	chr6_139142744_+	ENSG00000198837.10	0.00561951732865512	-16.2365271284458	79	0.00413735830925029	-0.319219973093921
trans	chr3_49319711_-	ENSG00000164713.10	0.00561951732865512	-35.5850876728318	54	0.0245292677513743	-0.30579833735417
trans	chr13_41009008_-	ENSG00000277452.1	0.00561951732865512	8.33938589983303	105	6.31689613376641e-05	0.380207253425394
trans	chr14_21460885_-	ENSG00000116001.17	0.00561951732865512	-6.15643701870724	368	2.5132663804991e-06	-0.242524219249965
trans	chr11_16756363_+	ENSG00000233927.5	0.00561951732865512	-47.0398684692782	309	9.10269089814645e-07	-0.275035528225104
trans	chr11_45975134_-	ENSG00000175567.11	0.00561951732865512	26.8019144904361	55	0.0230691076940836	0.306032630435202
trans	chr9_220838_+	ENSG00000249437.8	0.00561972921634707	7.61503378148004	265	5.31412150851559e-06	0.275498707309508
trans	chr17_59790716_+	ENSG00000067182.8	0.00561972921634707	-33.5811673873807	75	0.00486892257196549	-0.32182319087347
trans	chr12_110580536_-	ENSG00000002834.18	0.00561987751885501	-24.4604133312829	56	0.00639671995241285	-0.3601795214457
trans	chr10_119572607_-	ENSG00000162722.9	0.00561989469172178	-22.4166454400571	57	1.0685825400698e-05	-0.547016660623902
trans	chr10_17217478_-	ENSG00000113742.14	0.00562002364442135	-8.88913640346684	87	0.00010478298066946	-0.403876543716106
trans	chr16_28199695_-	ENSG00000175550.8	0.00562025137599223	-7.05246602323164	65	0.00630222384050198	-0.335448029145832
trans	chr1_27881340_+	ENSG00000179818.14	0.00562025137599223	-26.4338565921993	87	5.96738103194205e-06	-0.464089155391622
trans	chr6_53292667_-	ENSG00000239306.5	0.00562025137599223	-7.879529759708	250	1.58340961224901e-06	-0.29816493137415
trans	chr18_21665416_-	ENSG00000105483.18	0.00562025137599223	-19.433942448597	100	0.000270426721682634	-0.356640533094742
trans	chr5_91301222_-	ENSG00000240531.1	0.00562025334409836	3.1043573900348	338	6.23678327151864e-06	0.242965386573263
trans	chr5_91295958_-	ENSG00000072518.21	0.00562025334409836	-5.71965354000493	152	0.000266498819897515	-0.29166960185442
trans	chr19_48238019_-	ENSG00000204131.9	0.00562028112688589	-14.9693826274567	69	0.00122932597725511	-0.381243096955894
trans	chr10_17217478_-	ENSG00000117118.10	0.00562077352148305	-7.99085110151377	87	3.32474958272232e-05	-0.429381470341358
trans	chr13_28149190_+	ENSG00000068308.14	0.00562077352148305	-4.53759464961586	93	0.00114821514256583	-0.332030345948511
trans	chr19_57905034_-	ENSG00000088833.17	0.00562088269059218	5.89918286549948	181	8.24871987927757e-06	0.32463561249583
trans	chr10_26507430_+	ENSG00000144567.11	0.00562091375773298	-9.14680031058912	63	0.00535343333241741	-0.346853496004156
trans	chr16_12763123_-	ENSG00000198925.12	0.00562091375773298	-5.8074801639262	55	0.0120426495937672	-0.336365795170369
trans	chr16_57183600_-	ENSG00000138772.13	0.0056215605221444	15.071325327726	77	0.00140472676978046	0.357682744958911
trans	chr8_55903832_+	ENSG00000197081.16	0.0056216374157632	-32.1498807324792	188	7.81206190078256e-06	-0.319569155753213
trans	chr7_149480573_-	ENSG00000231123.1	0.0056216374157632	-17.7665668954433	95	0.000256332365227407	-0.366777302903741
trans	chr3_12999732_-	ENSG00000197061.5	0.0056216374157632	-97.3265621211962	369	3.27103023096716e-06	-0.239504862005984
trans	chr22_31637311_-	ENSG00000259651.2	0.00562182063159924	2.345474595891	302	4.99340062489436e-06	0.259259837253691
trans	chr17_77201590_+	ENSG00000074370.18	0.005621833780106	-16.9672595501651	64	0.00120483819261792	-0.395849260831099
trans	chr13_28149190_+	ENSG00000141279.17	0.005621833780106	-12.8888937166449	93	0.000267868454165219	-0.369454946453043
trans	chr10_101801194_-	ENSG00000137497.18	0.00562193621961984	-10.59568793716	63	0.000237894643809439	-0.447251267610606
trans	chr5_61365986_+	ENSG00000172530.20	0.00562212664870487	-9.92973330193388	121	0.000229644614338402	-0.328949193233209
trans	chr3_63867811_+	ENSG00000215305.10	0.00562239733769311	4.0600365749023	93	3.69534473962213e-05	0.414053959816453
trans	chr1_155474579_-	ENSG00000170956.17	0.00562239733769311	12.2328337114975	72	0.00323864148740528	0.34240781594772
trans	chr9_127773770_-	ENSG00000068323.17	0.00562239733769311	-7.75018465945482	53	0.0103264593940235	-0.349438666508218
trans	chr17_59836947_+	ENSG00000282572.2	0.00562239733769311	-6.88380647517004	231	3.28880354638617e-05	-0.269600180273357
trans	chr20_49710639_-	ENSG00000177105.10	0.00562239733769311	-8.11052193672485	105	0.00181367067837328	-0.300913176454762
trans	chr2_197276166_-	ENSG00000077454.16	0.00562239733769311	-20.4140723212294	104	0.00124338175472725	-0.312415549974382
trans	chr5_91301300_-	ENSG00000114861.23	0.00562260353393799	9.07144755836589	361	2.28102760738624e-06	0.245803533395329
trans	chr19_8541702_-	ENSG00000172890.13	0.00562274857569562	-9.43468263908864	103	0.000685668029034357	-0.329185937294058
trans	chr18_9601788_-	ENSG00000129355.7	0.00562277649090071	-18.5319728062896	57	0.000651915126878723	-0.438180642988244
trans	chr11_3889513_+	ENSG00000113851.14	0.00562277649090071	9.31471768943355	58	5.05550014563225e-06	0.559171692378126
trans	chr15_89156685_+	ENSG00000099991.18	0.00562277649090071	-12.3567735621945	57	0.0111172041136094	-0.33397979891917
trans	chrX_74201960_-	ENSG00000105700.11	0.00562277649090071	5.68149371235948	229	2.06403856238632e-06	0.307732293953034
trans	chr19_10351474_-	ENSG00000103005.12	0.00562277649090071	-10.2773132567542	56	0.0075419631379682	-0.353418049059686
trans	chr18_9601788_-	ENSG00000069974.16	0.00562277649090071	-13.6717627910742	57	0.00781313757663629	-0.348913206161702
trans	chr6_24885315_-	ENSG00000103496.15	0.0056228346388128	-4.85050609927876	310	1.8135137053437e-06	-0.267231083877325
trans	chr1_235306738_-	ENSG00000153815.16	0.00562306719227201	-9.84626481146097	65	0.00870994144836187	-0.32287239795827
trans	chr17_29735862_-	ENSG00000068878.15	0.00562310607192006	-4.22878699832282	193	3.92115765525967e-06	-0.325266202083547
trans	chr7_27815780_+	ENSG00000221963.6	0.00562311673369217	15.6126961185025	69	0.000248504316710148	0.427506319881231
trans	chr19_14398414_+	ENSG00000109736.15	0.00562322346863952	-8.21866169436977	58	0.00623811183055227	-0.35506866311003
trans	chr16_28168699_-	ENSG00000142961.15	0.00562339934038003	-1.88425372469521	329	2.94413475755307e-06	-0.254437947189618
trans	chr15_89156685_+	ENSG00000112763.17	0.00562367938872188	-7.9636316364465	57	0.00457855360380702	-0.370295637968804
trans	chr18_21665416_-	ENSG00000182446.14	0.00562367938872188	-5.75065959390503	99	0.000178554124222282	-0.36801131899935
trans	chr10_17686574_+	ENSG00000171490.13	0.00562367938872188	-2.64777585289162	350	6.92359282299927e-07	-0.261611134844927
trans	chr3_134823530_+	ENSG00000118873.16	0.00562367938872188	-1.96041524533838	203	1.41331583440098e-05	-0.299555989302534
trans	chr20_49710639_-	ENSG00000085514.16	0.00562367938872188	-10.6922057643054	105	0.00406189408895115	-0.278179738648431
trans	chr3_63867811_+	ENSG00000186407.7	0.00562367938872188	3.86306931613755	93	5.61628958708593e-05	0.405143387039311
trans	chr6_53292667_-	ENSG00000198373.13	0.00562367938872188	-6.89869559878605	250	1.3403691125161e-06	-0.300135264832083
trans	chr11_72811704_-	ENSG00000213722.10	0.00562367938872188	1.43697163232014	359	1.46307641444457e-06	0.250985184634849
trans	chr5_91293666_-	ENSG00000277452.1	0.00562376909006623	-14.4592127880716	51	0.00432527664501166	-0.393081038872631
trans	chr4_105185614_+	ENSG00000154928.18	0.00562389387078222	-30.7001775142949	134	3.27626851326822e-05	-0.350622444508507
trans	chr4_152621914_-	ENSG00000101181.17	0.0056239611935368	-3.58445832403076	188	1.45339421085005e-05	-0.310431604518894
trans	chr16_28168699_-	ENSG00000130038.10	0.00562433404010449	-2.14638099638013	329	3.18832219561668e-06	-0.253575771607214
trans	chr7_140467115_-	ENSG00000182095.14	0.00562433404010449	10.7885917224388	51	0.030349352704055	0.303561074078525
trans	chr4_105185614_+	ENSG00000051009.11	0.00562435808301673	-4.66244216086189	134	0.000304243307832571	-0.307294721661302
trans	chr12_128883027_+	ENSG00000288393.1	0.00562436366240745	-6.8542810645351	105	9.42857736534574e-06	-0.417404574815982
trans	chr10_17217478_-	ENSG00000122122.10	0.00562436366240745	-20.5305349342801	87	0.000366832099576219	-0.373461683389817
trans	chr12_56160241_+	ENSG00000136448.13	0.00562438499870257	-1.46870570626119	191	2.78505341968032e-09	-0.413397475782227
trans	chr19_8541678_-	ENSG00000175463.12	0.00562451056045371	-10.0746926081435	103	0.000841643462003328	-0.3240068189198
trans	chr17_77201590_+	ENSG00000169896.18	0.00562451056045371	-11.773225668879	63	0.000545176649941152	-0.423402057209768
trans	chr17_59775584_+	ENSG00000015285.11	0.00562451056045371	-11.5556635046678	133	0.000756377529240851	-0.288552849773516
trans	chr19_57216232_+	ENSG00000123329.20	0.00562451056045371	36.1055294993926	149	0.000381496565921857	0.287296600228694
trans	chr12_128949488_+	ENSG00000175489.10	0.00562451056045371	-19.4973197478646	70	0.00775509717218058	-0.315735787942393
trans	chr2_101848070_+	ENSG00000247596.10	0.00562451056045371	-13.5635144619167	86	0.000429273293816071	-0.37147478630614
trans	chr5_169853225_+	ENSG00000237719.1	0.00562451056045371	-3.1667214559682	208	7.59385909111842e-06	-0.304796869618345
trans	chr1_27881340_+	ENSG00000185215.11	0.0056245630798738	-42.1743708753933	87	0.000381036497228367	-0.372491761010312
trans	chr16_28168699_-	ENSG00000110324.11	0.00562461872422768	-12.0136633210991	330	5.46554713511807e-06	-0.247293991688908
trans	chr2_197276166_-	ENSG00000110422.12	0.00562461872422768	-17.321565802735	104	0.00159284441291781	-0.305833271076665
trans	chr3_129801599_-	ENSG00000150712.11	0.00562502999391961	-2.24358198468805	125	2.02114845073757e-06	-0.410231463849469
trans	chr4_152621914_-	ENSG00000099968.18	0.00562530272606386	-2.53792712742709	188	1.61117721917386e-06	-0.34155125430695
trans	chr17_77201590_+	ENSG00000234664.1	0.00562534919706794	-14.3504148722527	62	0.00705382025547906	-0.338883113850547
trans	chr8_141185807_+	ENSG00000125505.17	0.00562534919706794	-45.0669740472443	55	0.0179409938935026	-0.31811139551976
trans	chr1_207769131_+	ENSG00000125447.18	0.00562547275808248	-2.70197482612548	368	3.27550035691627e-06	-0.239808595392993
trans	chr16_28168699_-	ENSG00000122122.10	0.00562557801730562	-10.6893347208103	329	4.33846358286894e-06	-0.250213221824581
trans	chr11_68756004_-	ENSG00000002549.12	0.00562559931578912	7.13442532150187	180	0.000113583975838796	0.283718321211505
trans	chr7_105006059_-	ENSG00000135956.9	0.00562559931578912	-5.8142311904289	138	0.000642987785975543	-0.286991220551704
trans	chr19_57792787_+	ENSG00000185033.14	0.00562559931578912	-11.3448639738403	73	0.00456468117812269	-0.328367369281652
trans	chr19_8541702_-	ENSG00000158856.18	0.00562559931578912	-20.8316669645274	103	0.00267023238806157	-0.292982086720769
trans	chr16_28168699_-	ENSG00000186001.14	0.00562607566191091	-3.66594805479115	329	9.89751197424748e-07	-0.265935020987922
trans	chr3_49316561_-	ENSG00000139631.19	0.00562607566191091	-9.26131391998171	107	0.00109078039923234	-0.311500713311504
trans	chr15_41286534_+	ENSG00000169738.8	0.00562627328084487	-7.46687456659646	70	0.000107726642494062	-0.446305414378188
trans	chr8_55904691_+	ENSG00000100647.8	0.00562627328084487	-9.92647849406861	77	0.00691307870279748	-0.305411638905983
trans	chr1_40046295_+	ENSG00000015285.11	0.00562636279468338	-14.4242712337774	60	0.0117817813639012	-0.32317347793602
trans	chr10_17687378_+	ENSG00000119729.12	0.0056264546196614	-5.60919967128217	363	1.2712164904396e-06	-0.251037549512293
trans	chr1_207769131_+	ENSG00000186283.14	0.00562650961806095	-1.95027141170975	368	2.41715825174349e-06	-0.242921269170938
trans	chr4_184781748_-	ENSG00000198909.8	0.00562678693276798	-4.86734243006302	363	2.00476246261606e-06	-0.246456424528689
trans	chr11_48070315_+	ENSG00000167703.15	0.00562682530662687	-18.6221980721866	67	0.00711883050791645	-0.325891325092077
trans	chr19_8541573_-	ENSG00000267121.6	0.00562749370188373	-11.4104588741756	51	0.0042561439959999	-0.393728051680245
trans	chr1_35828620_+	ENSG00000120913.23	0.00562753641663631	-5.54173574082549	85	0.00798110819906213	-0.285943209034103
trans	chr7_28051449_-	ENSG00000141522.12	0.0056275716784825	15.0915901047327	102	0.00195174751196126	0.3031800171741
trans	chr19_53823829_-	ENSG00000165029.17	0.00562774187676258	2.08825792934712	355	2.07387695102246e-06	0.248801733531847
trans	chr10_17686516_+	ENSG00000063601.17	0.00562779436968213	-2.20273981833138	357	5.43085043651997e-07	-0.26146979203998
trans	chr17_29719859_-	ENSG00000108840.15	0.00562779436968213	-9.31664657104174	50	0.0121596424866727	-0.352080761615327
trans	chrX_154070822_-	ENSG00000125779.22	0.00562779436968213	7.36156428492981	75	0.00462568516322437	0.323599021372501
trans	chr1_161774963_+	ENSG00000213445.10	0.00562779436968213	-13.8712576480089	50	0.0139426545928551	-0.345668320393514
trans	chr3_14944604_-	ENSG00000005893.16	0.00562779436968213	8.92768740970601	364	1.66570133073068e-06	0.247997509080999
trans	chr10_17217478_-	ENSG00000071054.16	0.00562779436968213	-14.1969473680506	87	8.09636748545763e-05	-0.409787880707369
trans	chr12_111433637_+	ENSG00000119689.15	0.00562779436968213	-6.8330266046628	63	0.000684978320853481	-0.416517992554349
trans	chr6_36544777_-	ENSG00000139192.12	0.00562779436968213	-3.92772596246964	184	1.54661227114923e-05	-0.312720934037935
trans	chr3_12598643_-	ENSG00000179456.10	0.00562794851105319	-5.43522758540758	131	0.000268533400016023	-0.313317386652626
trans	chr3_121833216_-	ENSG00000143947.14	0.00562794851105319	-37.4078002702404	180	7.83065249172283e-06	-0.326266871075236
trans	chr2_37103375_-	ENSG00000107201.10	0.00562826391808058	-14.7482111399757	65	0.0155707340199618	-0.298923748969085
trans	chr6_26130449_+	ENSG00000233013.10	0.00562826695213877	-23.3464873689223	98	0.0023134285764341	-0.304335976058205
trans	chr11_65441427_+	ENSG00000069493.15	0.00562826695213877	-10.7317035850018	369	2.14378944779947e-06	-0.243816006099796
trans	chr11_68191542_-	ENSG00000219200.12	0.00562826695213877	-6.14373523987405	66	0.00938299118460907	-0.317510092400348
trans	chr16_57183600_-	ENSG00000117228.10	0.00562836615575659	48.3983641268637	77	0.00409735369354552	0.323574365968098
trans	chr3_129801599_-	ENSG00000078618.22	0.00562905017982262	-13.7113222346095	125	5.2782107119275e-06	-0.394583262226654
trans	chr19_10605874_+	ENSG00000035403.18	0.00562906719691315	-9.96367636035047	97	5.01460312071057e-05	-0.399607463816522
trans	chr10_17687378_+	ENSG00000196329.11	0.00562906719691315	-13.4199833571935	363	1.61165009446186e-06	-0.248662500249317
trans	chr4_184781677_-	ENSG00000134287.10	0.00562929596472812	-2.80255056441782	366	1.1652513568541e-06	-0.250894724843732
trans	chr19_48238019_-	ENSG00000102796.11	0.00562942044845943	-5.52252299137843	70	0.00526607665283494	-0.330045928737613
trans	chr10_119107504_+	ENSG00000100307.13	0.00562952067558705	-14.4400145421141	63	0.00557526741713488	-0.345313039026886
trans	chr13_48239485_+	ENSG00000237094.12	0.00562952067558705	36.7513859557042	364	5.16097854278789e-06	0.236331311256711
trans	chr1_207769131_+	ENSG00000128815.19	0.0056297541969627	-3.00935512858864	368	2.56666916806898e-06	-0.242309826697263
trans	chr17_8468883_+	ENSG00000099860.9	0.00562981104658719	8.84385235875773	62	0.00584563799921364	0.346201916480969
trans	chr9_94173130_+	ENSG00000134321.12	0.00562988251097832	58.2652515018775	72	0.00791713938790734	0.310617471908639
trans	chr6_26125804_+	ENSG00000152291.14	0.00563021362161005	7.47310166408468	253	1.52963545854182e-06	0.296863167470837
trans	chr5_91284462_-	ENSG00000165949.12	0.00563021362161005	97.0356583651577	111	0.00966897062022076	0.24461585561577
trans	chr6_132814970_+	ENSG00000225830.15	0.00563069348676838	-1.15982473067393	356	2.69444107608569e-08	-0.289379754299486
trans	chr18_13557033_+	ENSG00000075568.17	0.00563069348676838	4.95036397833993	52	0.000110724029812506	0.510417254864358
trans	chr12_56160241_+	ENSG00000168802.14	0.00563075265403816	-1.75750808655999	191	2.03530633051321e-10	-0.4393666215861
trans	chr20_4001916_-	ENSG00000163737.4	0.00563078630321068	-81.9221802817235	52	0.000805612396323149	-0.450447350319402
trans	chr11_64738568_-	ENSG00000168918.14	0.0056309396750211	-8.66982651519066	282	1.83960364072846e-06	-0.279622068061891
trans	chr11_67125395_+	ENSG00000196961.13	0.00563108706794816	5.2316798840886	73	0.00576458152797824	0.320111650089489
trans	chr11_47365835_-	ENSG00000232334.1	0.00563121067616673	-6.57175003684583	112	0.00193105253056467	-0.289915747837321
trans	chr12_45983568_-	ENSG00000282508.2	0.00563138310747615	74.2175342674392	51	0.0101396879541256	0.356920805632062
trans	chr15_24982621_+	ENSG00000183604.14	0.00563138358242093	-6.5908101213468	257	3.16459436027098e-06	-0.285973539264428
trans	chr2_101848070_+	ENSG00000197622.13	0.00563152394872875	-51.2249629198185	87	0.000307188244475928	-0.377952358297546
trans	chr5_91301300_-	ENSG00000141279.17	0.00563152394872875	5.16277271063127	361	4.91297672036649e-06	0.23781232021925
trans	chr10_17687322_+	ENSG00000138668.19	0.00563152394872875	-5.29237884489793	352	2.46497199399791e-07	-0.270852578483587
trans	chr7_133634629_+	ENSG00000055332.18	0.00563200663248282	6.39161410924727	57	0.00298954516826476	0.386392788727614
trans	chr17_77201653_+	ENSG00000165801.10	0.00563200663248282	-10.0248533537093	89	0.00355089919352934	-0.305923965242528
trans	chr10_17687220_+	ENSG00000105185.12	0.00563223989334426	-1.86293881754149	358	9.28656578044468e-07	-0.255865747305777
trans	chr18_9601788_-	ENSG00000067836.13	0.0056323362716861	-5.0166647691166	57	7.76407581580995e-05	-0.499064776811608
trans	chr22_31637311_-	ENSG00000204842.18	0.00563239234959271	1.87344881348867	303	4.41011877549838e-06	0.260265615080733
trans	chr10_5687565_+	ENSG00000116514.17	0.00563239234959271	7.08756215301047	81	0.00227739975862767	0.334428254509752
trans	chr19_8540447_-	ENSG00000233013.10	0.00563242296419071	-11.9057241352292	95	0.00325537760522614	-0.298920078941984
trans	chr17_19933156_-	ENSG00000135636.14	0.00563260789898793	-16.359356758549	53	0.0143096690220227	-0.334666175462806
trans	chr5_172151380_-	ENSG00000008130.15	0.00563260789898793	-64.4203980064655	81	0.00158446245394735	-0.345468762111759
trans	chr16_69652331_+	ENSG00000160796.18	0.00563286324004668	-27.6977247713753	81	0.00432965276195034	-0.313836602283465
trans	chr18_21665416_-	ENSG00000178057.15	0.00563286324004668	-3.77957100050881	99	0.000147527824841443	-0.372349374966329
trans	chr12_56160241_+	ENSG00000126391.14	0.00563304672027364	-1.91981112545266	191	3.20438740531061e-12	-0.476540573866945
trans	chr2_99195966_+	ENSG00000108771.13	0.00563304710466352	7.51329895453841	72	0.00713279155424623	0.314502641032274
trans	chr4_152621914_-	ENSG00000005339.15	0.00563316925550025	-10.3633751929661	188	2.92583465598506e-05	-0.299757400761323
trans	chr11_64738578_-	ENSG00000121104.8	0.00563316925550025	-4.71097608610475	315	5.3858841523297e-06	-0.253136177429286
trans	chr3_129801599_-	ENSG00000136156.15	0.00563316925550025	-179.931583218861	125	8.36847057263454e-06	-0.386777886349145
trans	chr14_39428302_-	ENSG00000205133.12	0.00563317489425538	5.04646456820063	96	0.000207525412487519	0.369938605982803
trans	chr2_218130299_+	ENSG00000288393.1	0.00563357667497602	3.10211500485999	272	1.49048506109758e-05	0.259241787238783
trans	chr17_59775584_+	ENSG00000109118.14	0.00563357667497602	-9.39508648637321	133	0.000406932743689402	-0.302222367756496
trans	chr1_40046295_+	ENSG00000087365.16	0.00563357667497602	-10.9656635962961	60	0.0056512301997123	-0.353105365179069
trans	chr16_31123747_+	ENSG00000129353.15	0.00563357667497602	-35.2170561235163	50	0.00911319672439696	-0.365198022680936
trans	chr16_3228705_-	ENSG00000213654.10	0.00563383830220163	19.2134185686462	79	0.00924143607347124	0.291126793036853
trans	chr16_3228705_-	ENSG00000204435.15	0.00563396986535624	3.50129794234618	79	0.00193029318329101	0.343649168314175
trans	chr8_37888209_-	ENSG00000008516.17	0.00563396986535624	-47.1828028246142	55	0.0127843782246444	-0.333694603001763
trans	chr19_8540453_-	ENSG00000111252.11	0.00563401835748337	-3.94037205174001	80	0.000266041208272262	-0.397026202208963
trans	chr17_51193867_-	ENSG00000196182.11	0.00563404380115851	-7.91481467664867	57	0.0102485100900698	-0.337487313992655
trans	chr22_42383505_-	ENSG00000112195.9	0.00563404380115851	-4.6057801068807	71	0.00230043814877727	-0.356160127740793
trans	chr12_110017829_+	ENSG00000170638.10	0.00563424569263493	-8.16912282857998	59	0.0215233907908205	-0.2987832605784
trans	chr13_48239485_+	ENSG00000089154.11	0.00563425256148015	3.92263007641383	367	3.25641325604698e-06	0.24018799966805
trans	chr5_91296279_-	ENSG00000129353.15	0.00563431539405766	-13.3555287425909	104	0.000934592503211742	-0.319821987474993
trans	chr2_65260331_+	ENSG00000231329.8	0.00563433334306175	8.76560756277814	52	0.00193052013623762	0.420117080107294
trans	chr1_161896332_+	ENSG00000137076.21	0.00563447646729674	30.7232982035032	96	6.67992673983628e-05	0.395426514102915
trans	chr17_29735862_-	ENSG00000134905.17	0.00563447646729674	-14.3192589920924	193	2.11161689727588e-05	-0.300947667753038
trans	chr11_72811704_-	ENSG00000106682.15	0.00563447646729674	8.317266749865	361	1.58568026434196e-06	0.249496961687352
trans	chr6_24885315_-	ENSG00000123146.20	0.00563447646729674	-28.7381460980422	309	1.79753953782276e-06	-0.267746872068907
trans	chr6_36544777_-	ENSG00000040933.16	0.00563447646729674	-7.82356213572622	184	1.47674667924399e-05	-0.313420516269473
trans	chr2_86561579_-	ENSG00000197536.11	0.00563447646729674	-17.8560638605794	81	0.000784125637674199	-0.365811730039312
trans	chr12_110682056_-	ENSG00000179134.15	0.00563447646729674	-8.05122883853214	50	0.0084042237101746	-0.368789252388972
trans	chr6_53292667_-	ENSG00000143119.14	0.00563447646729674	-37.0024989314803	250	6.21905711114006e-07	-0.309032751547249
trans	chr14_64484559_-	ENSG00000139631.19	0.00563447646729674	8.66834352665818	107	0.000521016527456123	0.32986437070082
trans	chr18_21665416_-	ENSG00000125910.6	0.00563447646729674	-20.2034101067858	99	0.00207570680916462	-0.305900166217015
trans	chr20_4001215_-	ENSG00000064666.15	0.00563447646729674	-52.700982404604	60	0.00395245726875801	-0.366713514563533
trans	chr14_71453808_+	ENSG00000122643.22	0.00563477345193573	9.97160341497545	54	0.0106128703084204	0.345040848642215
trans	chr8_129952210_-	ENSG00000064547.14	0.00563483810439943	-5.94247472072967	115	0.000679783439006087	-0.312277902915995
trans	chr21_37375643_+	ENSG00000148303.17	0.00563483810439943	-62.6870818282911	348	6.13611358138073e-07	-0.263532939709976
trans	chr11_47365835_-	ENSG00000197943.10	0.00563483810439943	-13.6897867001405	113	0.000118685502360176	-0.354194752791513
trans	chr15_34333322_-	ENSG00000185262.9	0.00563491784775718	2.32400438004092	234	1.18669015559291e-05	0.282008018080606
trans	chr14_92661553_+	ENSG00000062282.15	0.00563491910380169	-19.0339269606699	58	0.00107654781766173	-0.41855089645181
trans	chr3_107559979_+	ENSG00000156587.16	0.00563491910380169	10.0079705684664	132	0.000566840786966164	0.296083059077962
trans	chr12_128962819_+	ENSG00000198712.1	0.00563491910380169	-38.9163271860692	117	0.000262143546429928	-0.331420730366586
trans	chr17_29735862_-	ENSG00000005483.21	0.00563491910380169	-21.1901143564885	193	2.0401474210748e-06	-0.334161650417709
trans	chr11_65442678_+	ENSG00000083799.18	0.00563491910380169	-12.0634923765637	368	1.45933420179738e-06	-0.247999606559454
trans	chr19_57787830_+	ENSG00000137880.6	0.00563491910380169	4.32542293297034	63	0.000124024157811251	0.464828726021474
trans	chr10_17687404_+	ENSG00000102858.13	0.00563507486956918	6.60484012268647	172	2.51928666942532e-06	0.350007008678703
trans	chr11_67140106_+	ENSG00000168961.17	0.00563516018173351	-18.7690821223258	61	0.00937980724816406	-0.330075483759686
trans	chr19_10351474_-	ENSG00000111679.17	0.0056352338041167	-27.2293226301354	56	0.00699831922006435	-0.356506965596733
trans	chr5_149361207_+	ENSG00000143442.22	0.00563530870417072	6.88835285863518	82	5.08152381858923e-05	0.431925254564312
trans	chr16_28168699_-	ENSG00000197535.15	0.00563533828358562	-3.63718947373735	329	1.40557219116205e-06	-0.262294706619329
trans	chr6_53293434_-	ENSG00000248019.3	0.00563533828358562	-2.85889828124719	324	1.56406041281556e-06	-0.263126590994348
trans	chr15_72481640_+	ENSG00000161203.13	0.00563552217030766	-20.0085444361937	75	0.00402123926787295	-0.328399385601513
trans	chr17_49831076_+	ENSG00000167208.15	0.00563552217030766	-6.19918077210122	54	0.00972752296907351	-0.348857856721811
trans	chr11_72811704_-	ENSG00000178789.9	0.00563552217030766	2.14471084980168	360	2.50360218961516e-06	0.245180082834613
trans	chr6_36512728_-	ENSG00000108840.15	0.00563552217030766	-7.93277542205066	55	0.0118136405100239	-0.33721914372088
trans	chr16_12767702_-	ENSG00000076928.18	0.00563555215242484	-29.6517563188729	110	0.00188317104859613	-0.293151961355992
trans	chr1_175999697_-	ENSG00000116809.12	0.00563564245803119	3.68886366468878	194	5.388600249073e-07	0.350613136027329
trans	chr6_132814970_+	ENSG00000167264.18	0.00563564245803119	-1.29185135094159	357	7.79910885020495e-07	-0.257936935588359
trans	chr10_119107642_+	ENSG00000187116.14	0.00563566809828975	-26.6558162880599	65	0.000456870985811969	-0.422383503849605
trans	chr5_39212277_-	ENSG00000248019.3	0.00563586621109246	-9.42793232049465	148	1.23729599831704e-05	-0.350777144641092
trans	chr13_48239485_+	ENSG00000146592.17	0.00563591341057287	14.1753107749062	366	2.01597511832973e-06	0.245412291455551
trans	chr4_112353794_+	ENSG00000010404.18	0.00563601612444177	-6.5077387249624	217	7.87095430441408e-05	-0.264758292340264
trans	chr12_66194007_+	ENSG00000077549.19	0.00563644393968374	-7.46222641759587	238	5.7775009785305e-05	-0.257631537246017
trans	chr13_40913395_-	ENSG00000229117.9	0.00563644393968374	287.210933525683	62	0.00408591467141827	0.359703209578828
trans	chr3_146542306_-	ENSG00000104320.14	0.00563644393968374	-4.76134570906499	136	4.68377867418079e-05	-0.341663801632381
trans	chr19_11329963_-	ENSG00000114353.17	0.00563644393968374	23.7679232483839	69	0.00817465676008842	0.315963853208983
trans	chr19_8540447_-	ENSG00000126934.14	0.00563651133005153	-4.11372654517648	95	0.00360359009328114	-0.295854894855351
trans	chr17_39257144_-	ENSG00000177666.17	0.00563658383486715	-6.78594075194647	52	0.0277200708955413	-0.305346625222033
trans	chr11_48009511_+	ENSG00000169220.18	0.00563658383486715	-16.7244390357528	50	0.0258683459296125	-0.315009879460883
trans	chr5_91265418_-	ENSG00000111679.17	0.00563658383486715	-13.1329061785006	85	0.00250457342998174	-0.323781078818471
trans	chr4_112353794_+	ENSG00000147010.18	0.00563658383486715	-4.76940197938036	217	6.46020896186193e-05	-0.267797488570514
trans	chr9_355331_+	ENSG00000100034.14	0.00563661183512231	-11.5268205015656	111	0.000767063249378597	-0.314742690661504
trans	chr10_17687322_+	ENSG00000231074.9	0.00563674431553437	-3.54810549822841	351	3.29917433719047e-07	-0.268450859235562
trans	chr16_28168699_-	ENSG00000173821.19	0.005636865481381	-37.2508918021851	329	7.3192941825152e-06	-0.244392432698797
trans	chr1_40046295_+	ENSG00000125447.18	0.00563688052341054	-6.46690768360557	60	0.00296272849557431	-0.377279380243375
trans	chr14_21460885_-	ENSG00000070756.17	0.00563690006514849	-32.1004691180451	369	1.47262999435737e-06	-0.247581459959864
trans	chr6_132814970_+	ENSG00000012983.11	0.00563690006514849	-1.95292441968196	358	6.06749810405722e-07	-0.260039387107531
trans	chr5_91265418_-	ENSG00000103005.12	0.00563693282186975	-4.95598372822705	85	0.00307991605136692	-0.317374649318571
trans	chr16_3228705_-	ENSG00000132694.19	0.00563693282186975	4.00582293338491	79	0.00219797693785081	0.339623339182223
trans	chr5_50413652_-	ENSG00000175857.8	0.00563693282186975	5.53175722385039	349	3.20569702688421e-06	0.246325210086781
trans	chr6_36512728_-	ENSG00000116685.16	0.00563693282186975	-7.14721576670635	55	0.00968148584134836	-0.345934350689026
trans	chr4_152623881_-	ENSG00000244005.13	0.00563716372867174	-1.55816698575341	362	2.06393509876057e-06	-0.246492361369146
trans	chr17_28947026_-	ENSG00000067365.15	0.00563728651501454	-8.36990326934594	59	0.000261748695289231	-0.458331858658414
trans	chr12_56160241_+	ENSG00000157978.12	0.00563745045375256	-1.61931163192737	191	1.52475037848644e-08	-0.395252008896678
trans	chrX_74277143_-	ENSG00000213064.10	0.00563745045375256	-3.12381504524636	211	1.27513868877342e-06	-0.326217318588526
trans	chr10_17686574_+	ENSG00000151366.13	0.00563745045375256	-4.54819319249266	350	4.42090850981799e-07	-0.26600054753458
trans	chr3_12598643_-	ENSG00000178789.9	0.00563745045375256	-5.48593131743415	131	9.53096477527744e-05	-0.334282058172535
trans	chr10_17217478_-	ENSG00000166734.20	0.00563745045375256	-8.68478084859715	87	0.000150714629115058	-0.395352087306404
trans	chr4_87353278_-	ENSG00000099308.10	0.00563754748960866	-10.7408045413251	57	0.00439258540041533	-0.371897002438313
trans	chr2_197276166_-	ENSG00000228315.12	0.00563774450942967	-5.18106901131827	104	0.00136738989866433	-0.309906731638205
trans	chr1_12200752_+	ENSG00000189339.12	0.00563774450942967	-4.14879962889629	145	0.000313192306463582	-0.295165092405061
trans	chr17_59790716_+	ENSG00000168071.22	0.00563777394811948	-17.6903732232094	75	0.00286265160081949	-0.339745944424457
trans	chr6_26131921_+	ENSG00000197249.14	0.00563819213436852	-79.5001142209847	88	0.00147596726843595	-0.33391242320616
trans	chr10_80475370_+	ENSG00000100307.13	0.00563819213436852	-13.8573818484788	64	0.00777787931732736	-0.329830143242559
trans	chr10_38023994_+	ENSG00000105374.10	0.00563824339236094	-20.2175002227956	68	0.00882993583282517	-0.315251210330561
trans	chr12_66194007_+	ENSG00000132510.10	0.00563843426884264	-5.3079331265357	238	4.28646985307593e-05	-0.261944190568594
trans	chr9_220838_+	ENSG00000197111.16	0.00563843517600722	22.6173411879527	266	1.0495483467451e-05	0.266543756789903
trans	chr10_5687565_+	ENSG00000131669.10	0.00563843517600722	11.7199708502324	81	0.00141815613975704	0.348765667746975
trans	chr5_91301104_-	ENSG00000141551.14	0.0056385957042038	-22.6610275747925	60	0.00872149081575337	-0.335771052293501
trans	chr11_47365835_-	ENSG00000107551.21	0.0056385957042038	-4.6181968589267	113	0.00032492176138991	-0.332187475749687
trans	chr11_48041737_+	ENSG00000134809.9	0.00563896333929631	4.3041966611957	59	0.00583593569920227	0.354748840328427
trans	chr13_40655153_-	ENSG00000196961.13	0.00563911224367675	-6.78191970052027	104	0.00132229656473011	-0.310794144231026
trans	chr17_28947026_-	ENSG00000119772.17	0.00563911224367675	-5.0165927098578	59	0.000214202865967412	-0.464013011281731
trans	chr10_17217478_-	ENSG00000125734.15	0.00563919582678257	-4.66993940413542	87	0.000234929986442608	-0.384619055027878
trans	chr22_31637311_-	ENSG00000165458.14	0.0056392350984592	2.16690964227152	304	4.79515481718816e-06	0.25889221336142
trans	chr2_37103378_-	ENSG00000124256.15	0.00563944461667724	-20.4051631736635	63	0.0135900660456899	-0.309452122291098
trans	chr11_65777096_-	ENSG00000125779.22	0.00563948285604718	4.98804614797264	361	5.39196353068009e-06	0.236824260089595
trans	chr13_48239485_+	ENSG00000143772.9	0.00563948285604718	6.34804725202813	366	2.24586674809343e-06	0.244316947668317
trans	chr22_35660685_+	ENSG00000107679.14	0.00563948285604718	-1.85373141527512	330	3.77025771842478e-06	-0.251379310605399
trans	chr19_8540453_-	ENSG00000239998.6	0.00563948285604718	-10.1276465349063	80	0.00232384698443786	-0.335822833392347
trans	chr1_151004214_-	ENSG00000196684.12	0.00563948285604718	-17.5810791708237	79	0.00710430537561495	-0.300616035650296
trans	chr14_91115493_+	ENSG00000074356.17	0.00563948285604718	2.42606553275955	312	2.22604858159588e-07	0.288139902424232
trans	chr2_101848070_+	ENSG00000122678.17	0.00563948285604718	-5.16744270303535	87	0.000416740417692778	-0.370193018173171
trans	chr10_12400915_+	ENSG00000070610.14	0.00563950066548324	-3.42699284396764	230	2.01878088747126e-06	-0.307364178405357
trans	chr3_53250741_-	ENSG00000171608.16	0.00563950066548324	5.90959594864181	247	1.92133407862713e-05	0.268296652287964
trans	chr1_45653316_-	ENSG00000218283.2	0.00563950066548324	3.44225240293948	63	0.000675161009910607	0.416957678275337
trans	chr11_65777096_-	ENSG00000173757.10	0.00563950066548324	10.511897023517	361	4.46110382585677e-06	0.238832581127708
trans	chr3_49319711_-	ENSG00000158195.11	0.00563966361686587	-18.1031849453983	54	0.0185689124907857	-0.319382112986714
trans	chr11_72811704_-	ENSG00000166987.15	0.00563966361686587	3.96810995510683	360	2.19343658490254e-06	0.246537503544728
trans	chr5_91301222_-	ENSG00000266028.7	0.00563966361686587	3.98537997376736	338	2.33331046322235e-06	0.253581671378596
trans	chr10_26761067_-	ENSG00000042088.14	0.00563966361686587	-1.99772974911343	365	1.30953850812877e-06	-0.250071081915791
trans	chr6_36140855_+	ENSG00000131504.17	0.00563966361686587	-15.5246756011761	59	0.00111416500186041	-0.414051537683181
trans	chr10_17217478_-	ENSG00000101126.18	0.00563966361686587	-5.63937082846134	87	6.36288056640028e-05	-0.41521255725337
trans	chr17_28947412_-	ENSG00000072518.21	0.00563966361686587	7.46954259875637	90	0.00131055824330755	0.333650571549997
trans	chr19_46744586_-	ENSG00000137841.12	0.00563968318711188	-49.2767865825924	49	0.00475478855010907	-0.396851104102331
trans	chr3_49322617_-	ENSG00000184014.8	0.00563968318711188	-10.7514397522087	235	1.48567729401383e-05	-0.278389911348868
trans	chr12_128903905_+	ENSG00000162551.14	0.00563985916407905	-10.3126384125517	78	0.0041760836699971	-0.320901740381846
trans	chr2_241319731_+	ENSG00000167208.15	0.00563996666177169	5.51492043990336	72	0.00426032741811645	0.333000856731779
trans	chr12_128900736_+	ENSG00000108798.9	0.00564005802046527	-7.79925280648289	113	0.00231184021932681	-0.283867633076527
trans	chr5_91295904_-	ENSG00000105514.8	0.00564005802046527	-10.0170660389807	87	0.00398476212711138	-0.305695598928818
trans	chr10_101801194_-	ENSG00000244754.9	0.00564005802046527	-19.9497179106877	62	2.55530994345302e-05	-0.50748775446959
trans	chr13_21375012_-	ENSG00000124256.15	0.00564005802046527	8.06934232359085	363	2.08360405393609e-06	0.246064383814123
trans	chr5_91293666_-	ENSG00000156860.16	0.00564005802046527	-13.2333618205421	51	0.00479134848363664	-0.388941790243088
trans	chr5_172151511_-	ENSG00000123384.14	0.00564054193745462	-6.70903473421683	84	8.29145976060598e-06	-0.465108493421566
trans	chr9_322838_+	ENSG00000152457.18	0.005640583562411	5.85208507778298	86	0.0055308601018953	0.29674023943512
trans	chr14_91116797_+	ENSG00000075624.17	0.00564077519002578	-472.656714197201	53	0.0240990258849204	-0.309551385534376
trans	chr19_8541062_-	ENSG00000146067.16	0.00564098807642033	-8.95807723584483	76	0.00854238892640139	-0.299663822767179
trans	chr19_8541702_-	ENSG00000106261.17	0.00564109452697499	-2.60488956146058	103	0.000658072017153062	-0.33021314270001
trans	chr11_64738568_-	ENSG00000196235.14	0.00564114202361055	-3.34007152059029	282	5.71593113164014e-07	-0.292539680396477
trans	chr5_91265418_-	ENSG00000196684.12	0.00564120614628027	-6.72055226779977	85	0.0051810629750486	-0.300623930296501
trans	chr5_131687243_-	ENSG00000068323.17	0.00564120614628027	-7.49262100998411	58	0.00303658792140071	-0.382596708397164
trans	chr18_2679048_+	ENSG00000154451.14	0.00564120614628027	32.102197577575	125	0.00051691149250558	0.30611655583389
trans	chr14_91218528_+	ENSG00000087460.27	0.00564120614628027	-32.679910540888	127	0.000405042406268865	-0.309169770463491
trans	chr6_132814970_+	ENSG00000162928.9	0.00564120614628027	-0.81014710251812	357	1.36486381834094e-07	-0.274500503615978
trans	chr17_19933156_-	ENSG00000135709.12	0.00564120614628027	-11.4908001541566	53	0.0224260633828381	-0.313138377808765
trans	chr12_128963385_+	ENSG00000064932.16	0.00564141989835716	-11.3398991596736	126	0.000999293698307254	-0.289734230441862
trans	chr22_31637311_-	ENSG00000110446.11	0.00564144839040929	1.96402225275169	305	4.61117959930259e-06	0.258925394490676
trans	chr8_55904691_+	ENSG00000108219.15	0.0056414490806918	-11.2560453057602	77	0.000362414586493334	-0.396109710913281
trans	chr6_132814970_+	ENSG00000172171.11	0.0056414490806918	-0.973397791369484	357	9.86178174899967e-07	-0.255618315061584
trans	chr19_1033332_+	ENSG00000101082.14	0.0056414490806918	-4.00132891692463	63	0.000608335811577538	-0.420114566745096
trans	chr9_355331_+	ENSG00000072786.13	0.0056414490806918	-22.6827201464999	111	0.0012363346261055	-0.302808378725689
trans	chr20_49710639_-	ENSG00000060069.17	0.0056414490806918	-6.10169250937418	105	0.000642954329133625	-0.327731607061678
trans	chr4_184781748_-	ENSG00000143772.9	0.0056416946793537	-3.59873501392802	363	3.83229338793513e-06	-0.239781803295969
trans	chr14_91116797_+	ENSG00000130592.17	0.00564174295979241	-147.244526811095	53	0.0208710682856246	-0.316680868258627
trans	chr19_14398414_+	ENSG00000134686.18	0.00564178448826056	-28.1286653253032	58	0.0151452106271808	-0.317539221701541
trans	chr12_64629219_+	ENSG00000134905.17	0.00564179212514404	-15.2186034163119	127	7.63757694148011e-05	-0.343640658058606
trans	chr19_11926515_+	ENSG00000249592.6	0.00564179212514404	-10.7734146806668	49	0.00399774441902214	-0.403938447956239
trans	chr18_13557033_+	ENSG00000205885.7	0.00564179212514404	5.06859535012979	51	0.00228368361939443	0.417805554689796
trans	chr14_91116797_+	ENSG00000131236.18	0.00564179212514404	-54.9668868409154	53	0.0132841476841438	-0.338093679013301
trans	chr16_29667615_+	ENSG00000123609.11	0.00564179212514404	32.0372135129097	51	0.000276085932490535	0.488488215381604
trans	chr10_80475370_+	ENSG00000129933.21	0.00564186831158688	-13.0374391471481	64	0.015351642097378	-0.301842219908488
trans	chr6_26125804_+	ENSG00000012822.16	0.00564192354305515	6.8714033758285	254	1.1389303037736e-06	0.299747652199114
trans	chr11_67140106_+	ENSG00000198624.13	0.00564220621689923	-14.5626338309885	61	0.00536295777642301	-0.352285339071204
trans	chr14_73312374_-	ENSG00000131724.11	0.00564223020312996	-10.6208136206279	123	4.46351006705898e-05	-0.359364419829836
trans	chr17_59824450_+	ENSG00000198804.2	0.00564223020312996	-122.739125868311	99	0.000209924296714321	-0.364284226453062
trans	chrX_74201837_-	ENSG00000241839.10	0.00564223020312996	6.95741488424043	240	6.21822967180531e-06	0.28702684235325
trans	chr12_47217716_+	ENSG00000103653.16	0.00564255092701436	25.1588449408855	64	0.0045667855426748	0.350117784345782
trans	chr5_39212277_-	ENSG00000131389.17	0.00564255092701436	-46.1297226897407	149	1.85084490040532e-05	-0.342995139034069
trans	chr18_36020705_-	ENSG00000274452.1	0.00564255092701436	38.1689911857527	84	0.0110539533743972	0.27597316545905
trans	chr16_28168699_-	ENSG00000106479.11	0.00564255092701436	-2.40812850200966	330	2.47658389491061e-06	-0.255920142795009
trans	chr7_36550281_-	ENSG00000134321.12	0.00564278906285028	23.0877406496487	172	0.000812273661564676	0.253004564343456
trans	chr19_8546764_-	ENSG00000015285.11	0.00564278906285028	-7.8652437967309	161	0.000177564611409251	-0.291296064895972
trans	chr11_65441347_+	ENSG00000123384.14	0.00564291337827291	4.04588893760836	369	3.12968085344273e-06	0.23995936874825
trans	chr13_41009007_-	ENSG00000178927.18	0.00564305021703038	34.6883794823092	118	0.00048948168340228	0.316050294888841
trans	chr6_26129483_+	ENSG00000221869.5	0.00564323317469871	-22.9489852366792	194	4.14017702921229e-05	-0.289857562261392
trans	chr6_42027183_-	ENSG00000136816.16	0.00564323317469871	8.99172284640998	56	0.0123175577509198	0.332393113124757
trans	chr19_8541573_-	ENSG00000129450.8	0.00564323317469871	-13.5818525066564	51	0.00486045910125839	-0.388358376181788
trans	chr7_37191000_-	ENSG00000110697.13	0.00564323317469871	8.3694929416982	52	0.0162916024897746	0.331712369610984
trans	chr14_91218529_+	ENSG00000156587.16	0.00564334184011492	-23.699379129069	56	0.0166125171178781	-0.318856630169758
trans	chr10_101801194_-	ENSG00000116001.17	0.00564334184011492	-8.2792915623701	63	3.09680691348999e-05	-0.499363067544509
trans	chr11_47987144_+	ENSG00000074370.18	0.00564334184011492	-11.7062385280597	176	0.000100161305316834	-0.289011740862949
trans	chr5_91301222_-	ENSG00000130985.17	0.00564334184011492	3.25865650848603	339	2.84887641569761e-06	0.251102333109096
trans	chr1_150731137_-	ENSG00000048392.12	0.00564409959928499	4.34759749456776	370	1.89352468455529e-06	0.244744028690966
trans	chr10_17686516_+	ENSG00000149311.19	0.00564428561130289	-15.0652077586013	356	5.10640638079632e-07	-0.26242336264161
trans	chr6_134182318_-	ENSG00000175215.11	0.00564428561130289	-28.6537049774111	56	0.00353394015580646	-0.383432919985567
trans	chr19_39333534_-	ENSG00000105639.20	0.00564440360265285	8.2065020562458	342	4.35142401693382e-06	0.245494099185033
trans	chr17_19933156_-	ENSG00000132589.16	0.00564440360265285	-38.5718929026549	53	0.0302657152315654	-0.297914749653687
trans	chr22_31637311_-	ENSG00000198918.8	0.00564440360265285	-122.79691972111	304	9.78007900700412e-06	-0.25059208709596
trans	chr22_17113334_+	ENSG00000186635.14	0.00564442019226333	-47.3621022252812	113	0.00125806629300609	-0.299742579497292
trans	chr3_170165718_-	ENSG00000176393.11	0.00564457470009237	4.661686332644	104	0.000931689650813527	0.319901670937563
trans	chr14_73145942_+	ENSG00000002834.18	0.0056447427426743	-20.017284687805	59	0.00537214036660195	-0.357987443609203
trans	chr6_26131921_+	ENSG00000108518.8	0.00564499653874545	-79.9946845466651	88	0.00285867514331211	-0.314333734291459
trans	chr1_155474579_-	ENSG00000185215.11	0.00564508671300827	43.060455732235	72	0.00132817611921714	0.371166473770042
trans	chr2_86561579_-	ENSG00000131355.15	0.00564528727307813	-14.4229067112104	81	0.00137319436184631	-0.349716997615025
trans	chr6_53293564_-	ENSG00000237296.9	0.00564541403524622	-11.0026848890094	363	2.45088132424603e-06	-0.244407105444607
trans	chr2_37104126_-	ENSG00000143382.15	0.00564564562952543	-12.2193005291696	67	0.00934711867866755	-0.315318461972165
trans	chr6_53292667_-	ENSG00000140575.13	0.00564564562952543	-28.0302514522869	250	3.96837706530551e-07	-0.314105642683149
trans	chr11_3889513_+	ENSG00000198839.10	0.00564564562952543	2.40790216773137	58	1.24110307501165e-06	0.587576313482472
trans	chr19_10605874_+	ENSG00000198466.12	0.00564564562952543	-7.2236924336044	96	0.000498672462066435	-0.348673853963048
trans	chr21_37427131_+	ENSG00000160932.11	0.00564564562952543	8.90892679909949	287	2.61027506270601e-05	0.245478990236963
trans	chr17_59836999_+	ENSG00000197111.16	0.00564564562952543	-53.1822623810167	161	3.41183764582139e-05	-0.320441472374969
trans	chr13_40913371_-	ENSG00000169020.10	0.00564564562952543	24.2270573503435	68	0.000350780892631467	0.420958141660639
trans	chr10_26761217_-	ENSG00000111331.13	0.00564564562952543	9.49492046896333	362	8.39667536562309e-06	0.231746078947388
trans	chr19_11926515_+	ENSG00000043462.13	0.00564564562952543	-99.550410574237	50	0.00334444389685573	-0.407111944052624
trans	chr11_64738568_-	ENSG00000143393.16	0.00564572636651703	-2.58505848578078	282	2.78013609160735e-06	-0.274898689761503
trans	chr1_27881340_+	ENSG00000135074.16	0.00564578275727083	-8.13792468707492	87	0.000226206569823516	-0.385548397714494
trans	chr1_150741792_-	ENSG00000140564.12	0.00564578275727083	-8.23689487361885	61	0.0138536273662565	-0.313598076121731
trans	chr14_73145911_+	ENSG00000072786.13	0.00564596624953516	-28.2596167193846	63	0.00611406803409791	-0.341784819990694
trans	chr3_134823530_+	ENSG00000177565.18	0.00564604997933502	-4.64101579680249	203	3.52862845297631e-05	-0.285994298783624
trans	chr15_92908850_+	ENSG00000170525.21	0.00564610207569801	5.42702527684988	260	1.35767060289891e-05	0.266210707211059
trans	chr19_1033332_+	ENSG00000160075.12	0.00564622467898066	-12.5930068173549	63	0.00418163290074113	-0.356068198897676
trans	chr14_34841659_-	ENSG00000274963.1	0.00564626037861592	-10.6438690028983	102	0.000142205561295603	-0.367914850034444
trans	chr19_48238115_-	ENSG00000131669.10	0.00564645086137196	-16.4525282594345	53	0.0136424385562253	-0.336871210920694
trans	chr2_65229677_+	ENSG00000103148.17	0.00564645086137196	29.5542699253187	69	0.00416977675806338	0.340747012012844
trans	chr7_26296344_+	ENSG00000135114.12	0.00564645086137196	-18.6845243273408	62	0.0282734398414303	-0.278698057291772
trans	chr6_42038356_-	ENSG00000108771.13	0.00564645086137196	9.90923979228206	63	0.0244624422440448	0.283285634267137
trans	chr1_27881179_+	ENSG00000059378.13	0.00564645086137196	-22.1413528569334	58	0.00823108383400124	-0.343807029472664
trans	chr11_72811034_-	ENSG00000160710.17	0.00564645086137196	15.3040949445048	339	2.14616536292442e-06	0.25409701614936
trans	chr4_152621914_-	ENSG00000272211.1	0.00564645086137196	-4.36587961960222	187	6.01498552216361e-06	-0.324156502418427
trans	chr20_3867578_+	ENSG00000185883.12	0.00564669121793184	-9.74024143716594	106	0.00237277833871417	-0.292179354160533
trans	chr17_75386181_-	ENSG00000099860.9	0.00564683936762988	-13.841702654757	68	0.00671019389201031	-0.325764346278353
trans	chr17_30816768_-	ENSG00000137409.19	0.00564683936762988	-12.9113868243535	53	0.00358976267959881	-0.393142118470959
trans	chr6_3069913_+	ENSG00000158825.6	0.00564683936762988	-18.1146581974047	53	0.0358216023912372	-0.289019779846982
trans	chr5_61365986_+	ENSG00000164300.17	0.00564683936762988	-3.4874892552391	121	2.8385714522474e-05	-0.370744850937918
trans	chr19_47310717_+	ENSG00000178927.18	0.00564687520005779	18.3614557608735	286	1.35829516859523e-05	0.254127541098799
trans	chr2_241319731_+	ENSG00000168010.11	0.00564764583781451	57.1371928503475	72	0.00358780467707425	0.338928456972497
trans	chr19_11329963_-	ENSG00000185033.14	0.00564764583781451	5.15372427795321	69	0.0045290061927732	0.337809195649357
trans	chr19_57216232_+	ENSG00000181222.19	0.00564779327009988	9.68904755356466	149	0.000384896348081421	0.287115792441331
trans	chr2_101848070_+	ENSG00000164062.13	0.00564790901811225	-6.98375017273268	87	0.000327462384162195	-0.376342320973087
trans	chr19_8541678_-	ENSG00000182885.17	0.00564800999962133	-9.31837555360862	103	0.00171836328785356	-0.305222350061109
trans	chr10_87244716_-	ENSG00000157350.13	0.00564800999962133	11.3493960057099	67	0.00360739083697641	0.350812150592099
trans	chr17_59836947_+	ENSG00000171310.11	0.00564803941592298	-11.3633110666599	233	4.68141938919742e-06	-0.294843683251174
trans	chr18_9601788_-	ENSG00000123136.15	0.00564803941592298	-16.0628996560248	57	0.00215958141492264	-0.398160136873092
trans	chr17_78409856_+	ENSG00000111331.13	0.00564805283995929	21.8570649168133	66	0.0195856993109252	0.286735982058849
trans	chr10_17217478_-	ENSG00000213347.10	0.00564805283995929	-15.2046423518244	86	0.000189450920657664	-0.392006087974516
trans	chr10_17687404_+	ENSG00000100647.8	0.00564805283995929	8.09276616197025	172	8.2553238472039e-07	0.36543373802264
trans	chr1_161896332_+	ENSG00000120899.18	0.00564805283995929	18.0324068590725	96	0.000227905472017291	0.367735458668095
trans	chr16_28199695_-	ENSG00000100368.14	0.00564805283995929	-24.0905068097111	65	0.00448513994487834	-0.348144661913059
trans	chr1_175999697_-	ENSG00000198355.5	0.00564822294696605	5.40564916272382	194	1.87142809297111e-05	0.302010864760312
trans	chr17_29735862_-	ENSG00000105339.11	0.00564822294696605	-61.8181131356282	193	5.87711584829233e-05	-0.285029333558798
trans	chr6_36140855_+	ENSG00000149182.15	0.00564842869456103	-20.5349095015332	59	0.000254476401305437	-0.459136405447696
trans	chr12_64638082_+	ENSG00000084110.11	0.00564842869456103	-15.4760461397694	56	0.00346732848505468	-0.384151824945523
trans	chr5_91301300_-	ENSG00000213523.10	0.00564842869456103	1.16131395445518	360	4.64090310339248e-06	0.238738840451868
trans	chr10_103179086_-	ENSG00000015285.11	0.00564844657388886	-7.65684986463872	167	0.000218580014758514	-0.282324019413527
trans	chr5_172151511_-	ENSG00000154803.13	0.00564860232464836	-8.85429032098989	84	0.000657415871948545	-0.364304826622689
trans	chr5_91295880_-	ENSG00000176986.16	0.00564870693595519	-4.68570856513502	77	0.00136517011660599	-0.358543317538901
trans	chr4_37919858_+	ENSG00000128918.15	0.00564886795660479	3.53813152138418	70	0.000308922132765431	0.418746046685121
trans	chr2_101848070_+	ENSG00000123146.20	0.00564886939383299	-53.6992092407586	87	0.00121422350671225	-0.341340039024455
trans	chr3_49322617_-	ENSG00000167548.16	0.00564888152857401	-6.49610239777271	235	4.5323174075088e-05	-0.262764309124258
trans	chr10_12400915_+	ENSG00000099331.13	0.005648988186661	-6.83823140418338	230	6.80073389402475e-06	-0.291816481247255
trans	chr19_52703380_-	ENSG00000177105.10	0.005648988186661	4.76367705547946	101	0.00146667706516075	0.312465001686299
trans	chr17_8468883_+	ENSG00000283787.2	0.005648988186661	7.52539669405391	61	0.00608136724659846	0.347424770254567
trans	chr22_31637311_-	ENSG00000278730.1	0.005648988186661	1.21985916477227	302	4.13928704140209e-06	0.261408456269536
trans	chr8_55906540_+	ENSG00000162889.11	0.00564922160699973	-5.2789608009593	128	0.000227626600049399	-0.320330838164015
trans	chr17_49831076_+	ENSG00000126934.14	0.00564933799715595	-7.4199866491856	54	0.0132219062393735	-0.335202932405878
trans	chr17_42260611_-	ENSG00000183283.16	0.00564973983865435	-83.2222808536857	86	1.71676505329323e-06	-0.489614293826692
trans	chr14_73312374_-	ENSG00000215769.8	0.00564977907651743	-5.81704781120479	122	0.000117428685728297	-0.341656688754841
trans	chr5_39212277_-	ENSG00000064763.11	0.00564987890913295	-6.33278131699204	149	1.85035929117991e-05	-0.34299952799084
trans	chr10_17687378_+	ENSG00000102317.18	0.00565031113517561	-14.186018852569	364	5.19435474139486e-06	-0.236263087842228
trans	chr18_21665416_-	ENSG00000231799.2	0.00565054098754604	-5.47983867222949	99	0.000110901586677338	-0.378723394884051
trans	chr4_152623881_-	ENSG00000237296.9	0.00565054098754604	-15.9834469660461	362	2.70231497005328e-06	-0.243732500069587
trans	chr16_12767755_-	ENSG00000148343.18	0.00565056599825938	-6.12621828081227	59	0.00626645719252696	-0.351938754647145
trans	chr14_71340832_+	ENSG00000180448.10	0.00565087994628211	-27.2663942579107	102	0.00125695109871487	-0.315091716041434
trans	chr11_47365835_-	ENSG00000076984.18	0.00565094070640883	-3.03043167352335	113	0.000331513958695241	-0.331731555748069
trans	chr11_66633692_+	ENSG00000127528.6	0.00565106654797286	-17.3267785159933	53	0.032555479913829	-0.294096785703927
trans	chr17_59790043_+	ENSG00000064547.14	0.00565110477577911	-8.83040379435969	58	0.00180175478386673	-0.40118923060069
trans	chr15_34333368_-	ENSG00000160796.18	0.00565116251677312	-33.0941082496622	108	0.0021688634478494	-0.291974231106152
trans	chr12_64613677_+	ENSG00000099308.10	0.0056511852622303	2.52501811470897	339	2.14565217621018e-06	0.254099528813743
trans	chr4_87353278_-	ENSG00000198373.13	0.00565140452611725	-20.3409327725615	57	0.000769621769660442	-0.432917752501948
trans	chr4_87353278_-	ENSG00000167208.15	0.00565140452611725	-10.3809346962	57	0.00514346526109383	-0.365759765446962
trans	chr11_64738533_-	ENSG00000140379.9	0.00565140685749712	4.55631027666399	298	1.92732751290187e-06	0.27172700129851
trans	chr10_5687565_+	ENSG00000198925.12	0.00565140685749712	4.54043901270021	81	0.000455388973143809	0.380665882938247
trans	chr5_61365986_+	ENSG00000214046.9	0.00565178292159325	-5.91304918352276	121	1.00789322687993e-05	-0.389481063103632
trans	chr3_53250741_-	ENSG00000054965.11	0.00565178292159325	2.6094570303428	248	3.45049489686862e-06	0.289878468559517
trans	chr17_19933156_-	ENSG00000130402.13	0.00565178292159325	-21.2108507262004	53	0.00635755647755971	-0.370229456875615
trans	chr19_53823829_-	ENSG00000177731.16	0.00565178292159325	8.66343891608012	355	1.5615336744018e-06	0.251699065832976
trans	chr10_17217478_-	ENSG00000065882.16	0.00565178292159325	-15.3037698672594	87	0.000223696779381733	-0.385821897532957
trans	chr10_17686574_+	ENSG00000136932.14	0.00565185365113345	-1.74394061110137	350	6.06935236219018e-07	-0.26290784457404
trans	chr3_129801599_-	ENSG00000267344.1	0.00565191094480566	-4.64786362905645	124	0.000548291335581678	-0.305977132007059
trans	chr5_91295880_-	ENSG00000100813.14	0.00565191094480566	-21.4660680708886	77	0.00214250114488976	-0.344679225308462
trans	chr11_64738568_-	ENSG00000100351.17	0.00565191094480566	-3.98127110546654	283	1.25391038211304e-06	-0.283443751769613
trans	chr19_1033332_+	ENSG00000254087.8	0.00565191094480566	-37.7504379794432	63	0.0168054521206933	-0.300255947081907
trans	chr18_11890378_-	ENSG00000135720.13	0.0056521421382465	-8.95545401868506	178	4.61979648038318e-07	-0.367177713522782
trans	chr1_32253486_+	ENSG00000099995.19	0.00565221034090117	6.47036496404688	54	0.0273500408587671	0.300323024216045
trans	chr7_140815270_-	ENSG00000138081.21	0.00565226134844868	-3.92508106578106	121	0.000106541149275004	-0.344992104404261
trans	chr19_48238019_-	ENSG00000140853.16	0.00565243196449534	-36.531654230852	70	0.000252017162316704	-0.424258743211344
trans	chr16_28168699_-	ENSG00000000938.13	0.00565260602194814	-26.4790104906637	330	3.88341443398032e-06	-0.251056526765173
trans	chr14_35720025_-	ENSG00000160570.14	0.00565260602194814	-11.2585685015504	60	0.00444537870175884	-0.362303668782876
trans	chr5_91293666_-	ENSG00000141068.14	0.00565260602194814	-13.5684673990101	51	0.0133437736369181	-0.344360896443073
trans	chr14_73382980_-	ENSG00000278677.2	0.00565260602194814	24.6508635615487	86	0.000188452952634177	0.392134389656178
trans	chr12_122512574_-	ENSG00000185883.12	0.00565260602194814	14.799583932644	56	0.000286651872619852	0.466856049860279
trans	chr16_53381359_+	ENSG00000132530.17	0.00565260602194814	27.2775931578535	79	0.00584113865815165	0.307487334239806
trans	chr20_4001215_-	ENSG00000124357.13	0.00565260602194814	-40.3766463381819	60	0.00186782712489025	-0.393503934633709
trans	chr4_184781748_-	ENSG00000178252.18	0.00565260602194814	-2.35995463536368	363	7.70900273687504e-07	-0.255967309111272
trans	chr1_175999697_-	ENSG00000140400.17	0.00565260602194814	13.2052524134977	194	1.44574850214145e-05	0.305846405750237
trans	chr17_29735862_-	ENSG00000196295.12	0.00565260602194814	-23.4316180767943	193	1.23641758260112e-05	-0.308912995751378
trans	chr12_64613827_+	ENSG00000239002.3	0.00565260602194814	-2051.73418666276	309	7.73261835215425e-06	-0.2513515161838
trans	chr12_62520730_+	ENSG00000185507.21	0.00565276117378883	10.8449921401685	125	0.00152993304661159	0.280542948138453
trans	chr17_30816768_-	ENSG00000178950.17	0.00565283680329145	-18.4762502775364	53	0.00287345661185468	-0.401649441863557
trans	chr11_13412662_-	ENSG00000185745.10	0.00565283680329145	23.9456504393655	52	0.000234075812257575	0.489069635854344
trans	chr17_29735862_-	ENSG00000142102.16	0.00565285913608982	-11.3311348745615	193	0.000134963047872254	-0.271358778925663
trans	chr15_90013163_+	ENSG00000176095.12	0.00565309776123128	5.17722463124656	100	0.00385657447989049	0.286485134334379
trans	chr4_184781814_-	ENSG00000159202.18	0.00565319739297931	-3.11235663353005	338	3.28981531007743e-06	-0.249926060569103
trans	chr18_21665416_-	ENSG00000171115.4	0.00565319739297931	-4.12493876027881	99	8.36997341029613e-05	-0.384882829011047
trans	chr12_53297226_+	ENSG00000142327.13	0.00565319739297931	-10.2369765708367	84	0.014406348001201	-0.266139837054942
trans	chr7_99376819_+	ENSG00000142089.16	0.00565319739297931	30.9619019327882	138	0.00144090067029175	0.268677011277462
trans	chr1_161896332_+	ENSG00000064932.16	0.00565336659816239	10.7615593640377	96	0.000392727894505391	0.354614892799141
trans	chr7_105006059_-	ENSG00000213658.12	0.00565339792692767	-4.0579562567228	137	5.32785100273773e-05	-0.338100371320345
trans	chr16_31123747_+	ENSG00000198736.12	0.00565339792692767	-74.4911742380535	50	0.0170388770693945	-0.3360356175574
trans	chr9_355331_+	ENSG00000237094.12	0.00565339792692767	-47.0449759562087	111	0.00181725163644775	-0.292801397982819
trans	chr10_17687378_+	ENSG00000006744.19	0.00565339792692767	-2.6451842047537	364	6.45535611791066e-07	-0.25734781789296
trans	chr18_21665416_-	ENSG00000162923.17	0.0056538152818383	-13.0493720053771	99	0.000149313459386773	-0.3720777397558
trans	chr7_139848221_+	ENSG00000124422.12	0.00565386475155907	-5.82705392880023	96	0.000268748366086387	-0.363819873038937
trans	chr16_3228705_-	ENSG00000176095.12	0.00565401747134894	5.24466101428655	79	0.00582306911166737	0.307594812538751
trans	chr20_3872420_+	ENSG00000181800.6	0.0056540406069262	-17.0824755817215	59	0.00130005495236658	-0.408960592789673
trans	chr1_235750177_-	ENSG00000166987.15	0.00565410080456664	-12.961141935591	95	0.002173923440869	-0.31078869309391
trans	chr11_67140106_+	ENSG00000130175.10	0.00565434470309261	-11.8333397739917	61	0.00225137791202034	-0.38397084902347
trans	chr2_135774576_+	ENSG00000140471.17	0.00565436232719281	-7.25602314507307	92	2.94519182660273e-06	-0.465413424241628
trans	chr12_32578683_+	ENSG00000117713.20	0.00565436232719281	5.97878079385117	51	0.00566949857310916	0.382019917630022
trans	chr17_29735862_-	ENSG00000130038.10	0.00565436232719281	-3.22564649348804	193	3.88554879275964e-05	-0.291578562542042
trans	chr17_29735862_-	ENSG00000144136.11	0.0056543935874175	-8.04724008021112	193	1.02105389019929e-05	-0.311705967438135
trans	chr1_27881340_+	ENSG00000185000.12	0.0056544453797484	-6.03285154058989	87	9.21518105877901e-05	-0.406834758649816
trans	chr1_150996625_-	ENSG00000114316.13	0.00565456495301037	-21.6890883163339	66	0.00382143006952222	-0.351333627016961
trans	chr9_92980850_+	ENSG00000214021.16	0.00565456495301037	-8.47916536809369	101	0.00103434662917576	-0.321750971163049
trans	chr7_17344729_+	ENSG00000125652.8	0.00565456495301037	-4.90459283483766	156	4.87428843541994e-06	-0.356664487953674
trans	chr3_49322617_-	ENSG00000000938.13	0.00565456495301037	-26.1495356509677	236	2.94500337009145e-05	-0.26836349161778
trans	chr11_72811704_-	ENSG00000105053.11	0.00565456495301037	3.97744520371483	361	1.47929632130102e-06	0.25019582724357
trans	chr9_85561946_-	ENSG00000163191.6	0.00565461662867108	-42.7941507906001	85	0.00358401413467058	-0.312589705822996
trans	chr6_24885315_-	ENSG00000160211.19	0.00565461662867108	-4.58901784993155	309	3.21874393978617e-06	-0.261331866695231
trans	chr1_12200752_+	ENSG00000198563.14	0.00565462532641463	-12.7233678807673	145	0.000160681846932129	-0.308404123995229
trans	chr10_101801194_-	ENSG00000186298.12	0.00565463778657844	-12.3160992033126	63	6.09687970704816e-06	-0.535575515166896
trans	chr15_90013163_+	ENSG00000204859.13	0.00565473176858179	4.00120330590331	99	0.000630412428108432	0.337679552022964
trans	chr8_25246987_+	ENSG00000185885.16	0.00565473176858179	102.292704743047	123	0.000340413266452416	0.3178438671041
trans	chr1_175999697_-	ENSG00000140992.19	0.00565473176858179	4.86419276095328	194	2.17417545255488e-06	0.332486297871978
trans	chr4_184781814_-	ENSG00000176986.16	0.00565473176858179	-2.33317001147173	338	2.00503748216157e-06	-0.255177463113353
trans	chr6_24885315_-	ENSG00000177731.16	0.00565473176858179	-13.2944093787651	309	6.28286349361448e-07	-0.278919691440529
trans	chr1_235750177_-	ENSG00000237094.12	0.00565473176858179	-68.6837977331169	95	0.00115344276520247	-0.328501888698114
trans	chr2_197239509_-	ENSG00000074755.15	0.00565473176858179	-8.06177753193747	217	4.56581971754655e-06	-0.305463866848513
trans	chr18_21665416_-	ENSG00000134452.20	0.00565475444108719	-6.79525333109502	99	0.000357394900473293	-0.351701358482691
trans	chr11_65777096_-	ENSG00000246334.2	0.00565501153134344	2.69755983324051	360	5.76356544133906e-06	0.236434372687628
trans	chr2_201053260_-	ENSG00000107201.10	0.00565509326712912	15.9358637348116	58	0.00959976946954947	0.337383139648333
trans	chr7_140011014_+	ENSG00000158195.11	0.00565509326712912	-12.0212881994578	51	0.0172875998483444	-0.332054447137425
trans	chr5_91301300_-	ENSG00000140577.16	0.00565509326712912	1.7245201248412	361	1.94222787163108e-06	0.247443949432983
trans	chr6_132814970_+	ENSG00000159692.16	0.00565520400041866	-5.87172553978791	357	1.00043664091863e-07	-0.277339335300408
trans	chr5_91295880_-	ENSG00000167895.15	0.00565538607955294	-15.6716404409601	77	0.00525845196877476	-0.315047497638836
trans	chr11_48041737_+	ENSG00000134326.11	0.00565538607955294	12.2816488517758	59	0.0417477898817432	0.265963569978776
trans	chr18_21665416_-	ENSG00000132824.14	0.00565538607955294	-7.67163950117107	99	2.50427262721966e-05	-0.409994590162663
trans	chr22_42383505_-	ENSG00000255026.1	0.00565571183641649	-5.8713610395348	70	0.00198860020265941	-0.363378036176434
trans	chr10_17686639_+	ENSG00000065911.13	0.0056557885472678	-1.06594890218458	352	1.70281006710312e-06	-0.251857866943886
trans	chr14_73145942_+	ENSG00000157637.13	0.00565591688076034	-10.317408018922	59	0.00316649793473769	-0.377926671807063
trans	chr7_105339892_-	ENSG00000163932.15	0.005656350817566	-7.96697425678436	81	0.00690551099369638	-0.297933590942472
trans	chr19_8541702_-	ENSG00000198712.1	0.00565660289916654	-26.9940551038153	103	0.00102936410481783	-0.318829143831838
trans	chr3_134823543_+	ENSG00000278231.1	0.00565685751310977	-11.8256794435223	81	1.30009649753893e-05	-0.46373408748265
trans	chr10_17687322_+	ENSG00000162613.17	0.00565692394809779	-3.72558735523834	352	6.91673333958963e-07	-0.260897453689892
trans	chr11_72811704_-	ENSG00000173486.14	0.00565692394809779	2.9897774732267	360	2.72346203085452e-06	0.244312066949787
trans	chr19_8541062_-	ENSG00000133816.17	0.00565692394809779	-29.3968346598797	76	0.000222527981059301	-0.411400336827374
trans	chr18_21665416_-	ENSG00000169564.7	0.00565705363828284	-23.5181383355534	99	0.00278977552059946	-0.297451013822947
trans	chr22_42383505_-	ENSG00000105698.16	0.00565719050346049	-6.97709906450108	71	0.00617711844841256	-0.321980316301805
trans	chr19_8541678_-	ENSG00000164713.10	0.00565719050346049	-12.0111815849422	103	0.00373838701431594	-0.283270558796634
trans	chr3_71720422_-	ENSG00000263264.2	0.00565727240114863	-8.92610505181903	75	0.00248694441808446	-0.344323889088455
trans	chr6_36512728_-	ENSG00000122678.17	0.00565727240114863	-7.03099364276836	55	0.00207885516806716	-0.406393729157134
trans	chr4_87353278_-	ENSG00000267121.6	0.00565733399590441	-14.9214262162287	56	0.00217010998054006	-0.401374150643336
trans	chr2_32308459_+	ENSG00000002549.12	0.00565737063903486	21.7910009752588	95	0.000154067100827472	0.378719725842118
trans	chr12_128902923_+	ENSG00000104894.12	0.00565737063903486	-28.7490291253916	125	0.000247338655247319	-0.322255353890127
trans	chr10_26761083_-	ENSG00000166598.15	0.00565754930574932	-6.56576089332011	364	2.73477939867083e-06	-0.242954983174074
trans	chr12_128902923_+	ENSG00000108819.11	0.00565754930574932	-9.16517761270589	125	0.0015865504962735	-0.279644281581371
trans	chr5_94050517_-	ENSG00000141664.10	0.00565754930574932	8.2523273185373	54	0.00758724702295075	0.359505232547418
trans	chr19_39333279_-	ENSG00000176248.9	0.00565755103119614	-3.0490845482685	70	0.00426026827924846	-0.337609549419249
trans	chr13_28152473_+	ENSG00000213445.10	0.00565777201573604	-13.7283946588505	94	0.00268032275424004	-0.306273944618873
trans	chr17_59789940_+	ENSG00000123405.14	0.00565777201573604	-31.1749743032544	61	0.00207522971947101	-0.386791019041849
trans	chr18_21665416_-	ENSG00000168090.10	0.00565805711075128	-3.39059509834917	99	0.000185819116900791	-0.367097135898885
trans	chr8_25384848_+	ENSG00000182095.14	0.00565848137277216	-7.64880795848029	105	0.00393702936939862	-0.279095161769755
trans	chr16_28199695_-	ENSG00000068650.18	0.00565849534083893	-11.3777605006582	65	0.00134582992701533	-0.38939227703258
trans	chr1_150996625_-	ENSG00000213676.13	0.00565849534083893	-9.63214487776842	66	0.00733503432185762	-0.327152992739212
trans	chr6_42037992_-	ENSG00000105063.19	0.00565849534083893	-9.92470916862282	50	0.0291564190116747	-0.308721114260129
trans	chr5_91265418_-	ENSG00000213445.10	0.00565857860759777	-7.52994396088736	84	0.00277354355738124	-0.322493317246274
trans	chr20_32097436_+	ENSG00000064666.15	0.00565865575173692	-29.7326359652347	99	0.00076933348360644	-0.332600142793622
trans	chr1_204535633_+	ENSG00000010810.17	0.00565865575173692	-31.5686008859148	210	2.03317056279912e-05	-0.289459959463336
trans	chr16_12767755_-	ENSG00000104805.16	0.00565865575173692	-17.2179301116697	59	0.00330135512648914	-0.376397426800743
trans	chr12_56160241_+	ENSG00000164535.15	0.00565865575173692	-1.16911294902229	191	2.38558156504593e-09	-0.414997270796178
trans	chr5_91293666_-	ENSG00000064932.16	0.00565865575173692	-22.7368826033549	51	0.0246431430407228	-0.314404734819892
trans	chr1_151004214_-	ENSG00000198925.12	0.00565865575173692	-5.56909608813506	79	0.00328171874278684	-0.32685330894775
trans	chr7_105339892_-	ENSG00000162551.14	0.00565865575173692	-9.89249833210179	81	0.00548200815378238	-0.305904095223582
trans	chr10_119107504_+	ENSG00000172349.17	0.00565865575173692	-32.4129524358191	63	0.00454385562993934	-0.352999192249796
trans	chr14_91218529_+	ENSG00000100342.21	0.00565869861003712	-7.94473474955047	56	0.00487069979795315	-0.371067300053711
trans	chr12_66194007_+	ENSG00000180448.10	0.00565888552198153	-16.1236641896834	238	3.67366095846814e-05	-0.264144134120627
trans	chr19_45510704_+	ENSG00000108819.11	0.00565888552198153	-10.6469358078159	67	0.021091019036822	-0.281342788415431
trans	chr1_27881340_+	ENSG00000197249.14	0.00565888552198153	-82.5893170710424	87	0.000717920334854429	-0.355856104670259
trans	chr2_143272532_+	ENSG00000076043.11	0.00565888552198153	-3.94751143777194	371	1.59190871860552e-06	-0.246155593888409
trans	chr5_131687243_-	ENSG00000018280.17	0.00565889971128936	-61.789903327962	58	0.0016036918887564	-0.405196516884321
trans	chr18_21665109_-	ENSG00000163191.6	0.00565902448302624	-59.9191643925094	53	0.00864401343280998	-0.357216470157544
trans	chr10_101801194_-	ENSG00000131724.11	0.00565915393442865	-6.79423321227622	63	0.000422455892483403	-0.430924210912771
trans	chr3_12598643_-	ENSG00000249850.1	0.00565923912906077	-5.48824108310377	130	6.92162697488849e-05	-0.341713828717013
trans	chr3_71699167_-	ENSG00000173821.19	0.00565923912906077	-60.1538873328918	124	0.00113955795115466	-0.288852438435137
trans	chr17_8468883_+	ENSG00000282508.2	0.00565926461245406	48.3798654670601	61	0.00648649249561402	0.344902127197378
trans	chr4_152670496_-	ENSG00000092036.18	0.00565926461245406	-9.63194195597591	63	0.000915615761615156	-0.40755025525267
trans	chr19_10807190_+	ENSG00000167995.17	0.00565930682249463	-8.96390699179337	52	0.00661665825389111	-0.372001960789261
trans	chr1_225983677_-	ENSG00000213445.10	0.00565930682249463	32.0925232123166	52	4.39984976602922e-05	0.534922367420526
trans	chr10_12400915_+	ENSG00000231925.12	0.00565930682249463	-5.94310434945245	228	4.71655964887007e-06	-0.297849311579686
trans	chr1_161774963_+	ENSG00000079277.22	0.00565930682249463	-14.4183395245041	50	0.0102568153649962	-0.359884422580448
trans	chr6_36141419_+	ENSG00000176393.11	0.00565930682249463	-5.0893361535601	53	0.0163053481003602	-0.328558673099117
trans	chr20_32097436_+	ENSG00000159339.13	0.00565930682249463	-19.7278932065249	98	0.00132106762677897	-0.319930845667816
trans	chr2_197281143_-	ENSG00000068400.13	0.00565930682249463	-6.16007597130119	130	7.05782975754264e-07	-0.418871802063247
trans	chr12_110682056_-	ENSG00000111540.16	0.00565930682249463	-10.6043557244234	50	0.0083269128357659	-0.369196562930953
trans	chr19_8541678_-	ENSG00000130227.17	0.00565930682249463	-3.26664490645091	103	3.73139965204353e-06	-0.437903000027798
trans	chr9_92980121_+	ENSG00000182578.14	0.00565930682249463	-5.43452359213438	97	0.00142888918930408	-0.319384887538201
trans	chr12_104686036_+	ENSG00000146067.16	0.00565930682249463	-9.90675935089175	113	0.00203148290030602	-0.287316497738448
trans	chr5_93744192_-	ENSG00000099860.9	0.00565932401147006	5.51556053960183	168	5.05916290967848e-05	0.307377120397723
trans	chr2_218235450_+	ENSG00000167984.18	0.00565944804871797	-2.88568818637731	269	4.60226999095071e-07	-0.301642111015159
trans	chr3_129801599_-	ENSG00000139668.9	0.00565946779265236	-4.77618617495445	125	3.51463454621471e-05	-0.3611104222049
trans	chr5_172113853_-	ENSG00000127084.19	0.00566000448398915	-15.3803620246167	69	0.0103153088670893	-0.306914183993682
trans	chr9_85561946_-	ENSG00000135596.18	0.00566000448398915	-8.02918553282302	85	0.00236256282569933	-0.325565033556034
trans	chr18_21665416_-	ENSG00000177666.17	0.00566000448398915	-5.76635582303722	99	0.00295809345588267	-0.29574701684268
trans	chr1_161062715_-	ENSG00000110717.13	0.00566000448398915	-6.10943968849873	63	0.0080722308116301	-0.330913679433093
trans	chr5_17233958_+	ENSG00000134698.11	0.00566016730900861	-13.7210327651794	117	1.66642107027703e-05	-0.386600413294532
trans	chr17_75386181_-	ENSG00000135604.10	0.00566023672961184	-7.24039207056276	68	0.00208042373319832	-0.367007193915294
trans	chr3_71277163_-	ENSG00000096384.20	0.00566023672961184	-7.71338599422762	89	0.000370358844108	-0.369190583764878
trans	chr16_28168699_-	ENSG00000132286.12	0.00566049418577352	-2.12472372244144	329	1.52866034488761e-06	-0.261415350470109
trans	chr19_10351474_-	ENSG00000115216.14	0.00566060119313621	-5.91710572042869	56	0.00381038147082303	-0.380571884213156
trans	chr7_36550281_-	ENSG00000119917.14	0.00566062520803381	33.8620613001466	172	0.000677749646737842	0.256644835314666
trans	chr9_37133055_+	ENSG00000175489.10	0.00566062520803381	-16.6950374011606	61	0.0145390974346066	-0.311495573287219
trans	chr6_36512728_-	ENSG00000186350.12	0.00566078133023691	-20.2272653514484	55	0.0152589001766373	-0.325653208697527
trans	chr18_13557033_+	ENSG00000144029.12	0.00566079457937438	4.94103849561648	52	0.000952162488519558	0.4448583026687
trans	chr10_17687378_+	ENSG00000188529.15	0.00566079457937438	-6.04398673220583	363	1.6570991537885e-06	-0.248382567681297
trans	chr18_21665109_-	ENSG00000092929.12	0.00566096317203692	-20.5828312852329	53	0.00305740274119133	-0.399299709956236
trans	chr10_26761083_-	ENSG00000122566.22	0.00566096317203692	-13.9403581932453	364	1.95179244983522e-06	-0.246397293122569
trans	chr17_59790716_+	ENSG00000179134.15	0.00566097433166887	-6.227119303084	75	0.00545724160951127	-0.317832837393632
trans	chr6_26131921_+	ENSG00000079805.18	0.00566101189639726	-30.8862226596986	88	0.00222293750700705	-0.321935094263428
trans	chr6_36512728_-	ENSG00000204463.13	0.00566112911706843	-19.5582907599211	55	0.00307914374127317	-0.391987118043839
trans	chr4_184781814_-	ENSG00000173120.15	0.00566113407165723	-6.83949414298183	338	3.60760294121949e-06	-0.248935186417009
trans	chr19_8541678_-	ENSG00000147010.18	0.00566130420322882	-8.56872815893952	103	0.00194268693458168	-0.301867252915808
trans	chr10_73776443_+	ENSG00000089127.14	0.00566130420322882	49.9233565989735	89	0.00682393063996739	0.284823936702849
trans	chr1_27880324_+	ENSG00000099308.10	0.00566158140630628	-6.84703172490343	151	0.0001180248031842	-0.308222350215092
trans	chr5_91295958_-	ENSG00000169564.7	0.00566217778518699	-17.1421843070866	151	0.0004931300327965	-0.280188170177868
trans	chr11_72811704_-	ENSG00000165178.9	0.00566228651816224	8.37289703933833	360	2.74874755993696e-06	0.244216568991886
trans	chr20_32097436_+	ENSG00000167491.17	0.00566228651816224	-5.63133078239325	98	0.00258561526846681	-0.301138140919315
trans	chr17_29731593_-	ENSG00000171109.19	0.00566228651816224	6.62282623149769	121	4.93294668017921e-05	0.360251559544537
trans	chr15_99605789_+	ENSG00000181381.14	0.00566228651816224	-24.8210985932676	67	0.00674501181821968	-0.327943260467319
trans	chr19_57905034_-	ENSG00000278231.1	0.00566239418888693	5.15260439338364	179	2.10506388112164e-06	0.345929948187284
trans	chr1_65033438_-	ENSG00000135114.12	0.00566239675740786	11.5123160577277	81	0.0227481406620005	0.252873176488654
trans	chr10_101801194_-	ENSG00000171055.15	0.00566239675740786	-3.52049338542069	63	0.000386873341047012	-0.433479630434256
trans	chr5_142806193_+	ENSG00000131669.10	0.00566239675740786	11.0331242436296	187	0.000188279351292072	0.269802456856806
trans	chr12_104492867_+	ENSG00000140678.17	0.00566239675740786	-30.2430563025989	152	0.000167923314151614	-0.300606590000212
trans	chr14_71340832_+	ENSG00000167895.15	0.00566239675740786	-11.4343198601423	102	0.00124444640840318	-0.315356783519893
trans	chr13_28152473_+	ENSG00000089639.11	0.00566240030890677	-16.4566382595674	94	0.00427267735773105	-0.292157861533148
trans	chr5_91301300_-	ENSG00000147526.20	0.00566255994380771	6.96559546951042	361	3.47519726118224e-06	0.241452645984515
trans	chr17_59836999_+	ENSG00000112062.11	0.00566290823572818	-36.8661651127256	161	1.01788546077093e-05	-0.340047332088674
trans	chr10_26761083_-	ENSG00000175899.15	0.0056629904829516	-4.28292014248603	364	5.01517983128425e-06	-0.23663435473402
trans	chr16_28199695_-	ENSG00000140443.15	0.0056629904829516	-7.31966971984119	65	0.00166827836282727	-0.382411676641875
trans	chr1_45656023_-	ENSG00000153815.16	0.0056629904829516	-11.5242006451276	55	0.0139572449944223	-0.329730852240996
trans	chr20_3872420_+	ENSG00000163719.20	0.0056629904829516	-16.7742186424572	59	0.000929263494056416	-0.419939035350618
trans	chr19_39333279_-	ENSG00000222112.1	0.0056629904829516	-5.92761557975242	70	0.00446550938962728	-0.335946373438813
trans	chr20_4001215_-	ENSG00000071127.17	0.0056629904829516	-38.5994852186208	60	0.00820508636471556	-0.338267282601171
trans	chr5_61365986_+	ENSG00000038427.16	0.0056629904829516	-29.7222950495119	121	2.37989540881825e-05	-0.37401633448121
trans	chr18_21665416_-	ENSG00000070731.11	0.0056629904829516	-5.06881769460117	100	0.000185560824983519	-0.365374119040772
trans	chr17_59772091_+	ENSG00000167173.19	0.0056629904829516	-9.91124880895093	85	0.00964842816627569	-0.279253855368152
trans	chr5_91293666_-	ENSG00000197746.14	0.00566311447624347	-138.534880165289	51	0.0124429111407044	-0.347604357136749
trans	chr10_14582572_-	ENSG00000158717.11	0.00566314355579311	-18.0595638114281	78	0.00255846388319248	-0.336927282291325
trans	chr17_30816768_-	ENSG00000165006.14	0.00566314469264653	-7.88252887664039	53	0.00156889823922245	-0.423727750713943
trans	chr4_184781677_-	ENSG00000175309.15	0.00566314469264653	-6.65072804117727	366	2.416676024409e-06	-0.243570489823458
trans	chr18_21665416_-	ENSG00000108312.15	0.00566331510867091	-6.19993839824045	100	0.000445481573471514	-0.344665229365419
trans	chr10_17687296_+	ENSG00000128284.19	0.00566340397581043	-5.95576986587288	356	1.41435033220732e-06	-0.252355610646355
trans	chr12_47217853_+	ENSG00000117305.15	0.00566350203831892	2.97595537576039	72	0.000447350038756891	0.403066738879797
trans	chr5_91295958_-	ENSG00000077454.16	0.00566370491503897	-15.7387529574362	152	0.000244866456767659	-0.293329625535772
trans	chr10_17687296_+	ENSG00000127022.15	0.00566370491503897	-7.3595485890241	356	2.00019448666641e-06	-0.248831573917093
trans	chr13_41012072_-	ENSG00000184014.8	0.00566370491503897	8.72563298604014	273	1.41697228431194e-06	0.287029461735649
trans	chr6_134182318_-	ENSG00000135709.12	0.00566370491503897	-12.0425974251189	56	0.0129896470082924	-0.330030777872117
trans	chr16_28168699_-	ENSG00000090487.11	0.00566385303958346	-6.16139375362161	330	1.61364414487667e-06	-0.260462238048254
trans	chr4_87365093_-	ENSG00000124214.20	0.00566400555739777	-5.41989270462384	55	0.00068760891703666	-0.443870742642222
trans	chr12_64629219_+	ENSG00000132359.15	0.00566400555739777	-5.69210551306785	127	0.000197859078603594	-0.324477041686867
trans	chr12_71661181_-	ENSG00000203811.1	0.00566418571330871	2.3193631362197	142	0.00104503515557154	0.272283094689953
trans	chr12_71661181_-	ENSG00000203852.3	0.00566418571330871	2.3193631362197	142	0.00104503515557154	0.272283094689953
trans	chr18_9601788_-	ENSG00000064547.14	0.00566434515774194	-9.5129196460651	57	0.0053819609353216	-0.363975307264636
trans	chr6_36512728_-	ENSG00000253816.3	0.00566452717095614	-10.2601614699739	55	0.00186345026578015	-0.410295339076806
trans	chr3_150433955_+	ENSG00000152457.18	0.00566452717095614	10.669914652642	59	0.00694376319897442	0.347842808647762
trans	chr8_141185775_+	ENSG00000132530.17	0.00566452717095614	-65.2587553154377	55	0.0167549841660667	-0.321318766447516
trans	chr4_780354_-	ENSG00000115649.16	0.00566452717095614	-6.02080552370065	88	0.00457801301162198	-0.299555388163287
trans	chr14_103681486_+	ENSG00000240230.6	0.00566459683494439	-3.46223068060455	166	7.32129505297505e-06	-0.340170019707167
trans	chr10_17687404_+	ENSG00000067182.8	0.00566464868103184	32.7858908453306	172	5.70611439422764e-06	0.338161884101483
trans	chr11_65442678_+	ENSG00000182768.9	0.00566531877830133	-2.56297250921729	367	2.44829955709482e-06	-0.243113772667535
trans	chr18_9601788_-	ENSG00000288393.1	0.00566531877830133	-8.77671285618338	57	0.000105581179480279	-0.490943357843705
trans	chr18_21665422_-	ENSG00000140678.17	0.00566531877830133	-25.7351276464171	120	0.000546543425680504	-0.31095892369786
trans	chr4_152621914_-	ENSG00000145901.16	0.00566531877830133	-11.9834194876735	187	3.7983198020079e-05	-0.296430490534489
trans	chr19_45510704_+	ENSG00000115756.13	0.00566531877830133	-5.41307906543478	67	0.0138971306127004	-0.299236437453049
trans	chr17_30816768_-	ENSG00000241878.11	0.00566542488883504	-26.229262059999	52	0.0066090971349515	-0.372050048738509
trans	chrX_74266089_-	ENSG00000140379.9	0.00566542488883504	24.5814980998465	55	2.88494647960692e-05	0.532247937417877
trans	chr20_36896735_-	ENSG00000117228.10	0.00566548402820338	54.3517434244936	56	0.0257071733376801	0.297990766671653
trans	chr17_59772091_+	ENSG00000148400.12	0.00566561733352917	-9.01580122492413	85	0.00381740678098381	-0.310575320381737
trans	chr10_17217478_-	ENSG00000103111.15	0.00566563068158151	-6.01394415079396	87	0.00077920779513514	-0.353637918978088
trans	chr4_112353794_+	ENSG00000198712.1	0.00566584106239845	-14.8813708151875	217	5.40898341501267e-05	-0.270499541902192
trans	chr20_49710639_-	ENSG00000173327.8	0.00566586634862631	-12.1756005573495	105	0.0011277482233671	-0.313507620797491
trans	chr17_28947412_-	ENSG00000172354.10	0.00566595447117711	31.479489037634	90	0.00174895769655817	0.325434301473785
trans	chr14_91115493_+	ENSG00000105993.15	0.00566595635458524	4.42067965616067	312	1.77545887996377e-06	0.266627272954498
trans	chr11_47364194_-	ENSG00000162366.8	0.00566595635458524	-10.8406005320323	50	0.00153332754876124	-0.436407158070378
trans	chr11_72811704_-	ENSG00000176261.15	0.0056663383975996	1.48212412098306	360	7.83318093686214e-07	0.256846391339334
trans	chr13_40655843_-	ENSG00000106348.18	0.00566634852363244	9.43260213311134	93	0.00446598929040398	0.292313375923587
trans	chr3_53250741_-	ENSG00000170638.10	0.00566636479321327	1.99062057717162	247	1.96221386462492e-05	0.268012825761448
trans	chr19_8541573_-	ENSG00000076108.12	0.00566638415193257	-14.1998660500093	51	0.00173461849356546	-0.427907819710925
trans	chr11_68191542_-	ENSG00000115274.15	0.00566638415193257	-3.90673334973363	66	0.00102262540649395	-0.395217843971906
trans	chr19_8540530_-	ENSG00000169564.7	0.0056664168958647	-17.3456710438186	58	0.014902898683449	-0.318262927258527
trans	chr18_21665416_-	ENSG00000110324.11	0.00566642491673279	-19.8078764394493	100	0.000123791617713004	-0.37449150436582
trans	chr10_87244716_-	ENSG00000102879.16	0.00566653838512389	114.847687182064	68	0.00175145848359105	0.372638958611389
trans	chr9_220838_+	ENSG00000267121.6	0.00566681996533709	3.31127232310525	265	1.32891567144021e-05	0.26402868932709
trans	chr10_17217478_-	ENSG00000134313.16	0.00566681996533709	-12.0131547382041	87	6.85580912545651e-07	-0.503021394223517
trans	chr3_14944604_-	ENSG00000130724.9	0.00566693289623269	9.70621558570263	363	1.81398594368563e-06	0.247469713452139
trans	chr18_9601788_-	ENSG00000012779.11	0.00566694891763177	-44.7799676274112	57	0.00104473768532298	-0.423000741203859
trans	chr1_40046295_+	ENSG00000101294.18	0.00566716257997738	-8.29102913351874	60	0.00827697470141294	-0.337911723925665
trans	chr9_120614144_-	ENSG00000235568.7	0.00566722973801839	-18.3158591814637	52	0.0206733429581224	-0.320165408927259
trans	chr14_73449130_-	ENSG00000074266.22	0.00566722973801839	-1.68172157637531	224	1.1916790588935e-06	-0.317846286571772
trans	chr2_197276166_-	ENSG00000183049.13	0.00566725822916168	-4.22954880607676	104	0.00110446118302329	-0.315512133601851
trans	chr10_17686574_+	ENSG00000180917.18	0.00566766325527736	-1.02416852477434	350	1.85184147633351e-07	-0.274298178704317
trans	chr11_72811704_-	ENSG00000241553.12	0.00566781849210704	16.676802817259	358	8.96522672580022e-07	0.256213831231958
trans	chr16_31123747_+	ENSG00000125970.12	0.00566781849210704	-21.7421387825542	50	0.0100942762878636	-0.360607450117366
trans	chr10_17217478_-	ENSG00000163219.12	0.00566788706026688	-33.8199842425847	87	7.25026481253669e-05	-0.412284582876679
trans	chr12_56160241_+	ENSG00000076513.17	0.00566788706026688	-6.81102589186432	192	4.61583816676073e-09	-0.407134421136743
trans	chr14_73145942_+	ENSG00000171298.13	0.00566812616040314	-6.95457380778071	59	0.00362121234292081	-0.372980655917734
trans	chr19_48238019_-	ENSG00000104419.17	0.00566812616040314	-15.9275068756815	70	0.00124988453268259	-0.378109934954181
trans	chr5_115830034_-	ENSG00000143321.19	0.00566817757223134	46.8670493149342	99	1.05235398447983e-05	0.426871167076547
trans	chr11_48070315_+	ENSG00000070413.20	0.00566817757223134	-8.64118933310363	67	0.00490503137576164	-0.339792304043501
trans	chr17_59775584_+	ENSG00000122359.18	0.00566836702414036	-14.4641266195088	133	0.000293463812174861	-0.309170526806335
trans	chr18_21665416_-	ENSG00000131370.16	0.00566838113180348	-7.50824549532842	99	8.00664101763509e-05	-0.385843136462762
trans	chr5_91295958_-	ENSG00000173327.8	0.00566847056939524	-8.7247178020193	151	0.000561570156807205	-0.277490777235426
trans	chr22_40192095_+	ENSG00000130589.16	0.00566847056939524	4.06384155993484	263	3.11403310824932e-05	0.253813519845246
trans	chr19_10605874_+	ENSG00000159314.11	0.00566880441295644	-20.8806330146869	96	0.00302425953747985	-0.299581664892326
trans	chr3_14462578_+	ENSG00000132155.13	0.00566880441295644	-30.8022996912949	66	0.00247403178212412	-0.366484139359279
trans	chr12_32578683_+	ENSG00000134287.10	0.00566880441295644	5.2852346438987	51	0.00365349558405271	0.399796954101172
trans	chr10_26761083_-	ENSG00000151665.13	0.00566880441295644	-1.29559217510152	364	9.54281658203113e-07	-0.253536649396133
trans	chr6_42005848_-	ENSG00000185650.10	0.00566898492368648	-30.8142005481967	56	0.0277508912825354	-0.294186524575912
trans	chr9_127772432_-	ENSG00000151948.12	0.00566907058388147	-9.32680730033869	65	0.0059381131387293	-0.337706850328632
trans	chr2_37103378_-	ENSG00000159314.11	0.00566907058388147	-24.9927964565116	63	0.00562821752422193	-0.344953329745176
trans	chr19_52703380_-	ENSG00000196924.19	0.00566907058388147	23.9186918998261	101	0.000256109532814754	0.356217351048763
trans	chr11_118203365_-	ENSG00000113360.16	0.00566907058388147	-2.86694584436797	369	4.92765040947808e-06	-0.235245266994863
trans	chr10_17217478_-	ENSG00000148730.7	0.00566907058388147	-6.21683245818901	87	6.58784244484889e-05	-0.414435981373362
trans	chr2_135774576_+	ENSG00000145675.15	0.00566958534303331	-9.30779065324963	92	1.34516561204427e-05	-0.43675712213994
trans	chr19_8541702_-	ENSG00000089060.11	0.00566958534303331	-3.68810554679306	103	0.000665491317212565	-0.329933153466011
trans	chr19_10605874_+	ENSG00000154978.13	0.00566958534303331	-8.9056523015982	96	0.000230247618700824	-0.367494040314032
trans	chr16_28199695_-	ENSG00000144579.8	0.00566963482187595	-12.1218098741528	65	0.0140610553173905	-0.303265911351309
trans	chr18_21665416_-	ENSG00000134686.18	0.00566967549050281	-16.1730061288278	99	0.00244727817289964	-0.301224747977087
trans	chr14_21460885_-	ENSG00000276168.1	0.00566967549050281	97651.9486570455	365	1.81367991904664e-06	0.246809093490822
trans	chr10_26761067_-	ENSG00000171681.12	0.00566967549050281	-4.95061929252972	364	2.6399274739774e-06	-0.243317623289806
trans	chr17_29735862_-	ENSG00000179335.18	0.00566967549050281	-16.6864744269224	193	2.36806390775045e-05	-0.299211266347514
trans	chr22_17113334_+	ENSG00000205250.9	0.00566970786964612	-5.80470161888604	112	0.000601058633933365	-0.319265377256179
trans	chr17_59836947_+	ENSG00000058668.15	0.00567008422498764	-3.90173780976305	234	1.112421132144e-05	-0.282876251107834
trans	chr5_172186506_-	ENSG00000205885.7	0.0056702491727285	4.05813019995898	108	0.00154811938916499	0.301006902252029
trans	chr17_28947026_-	ENSG00000074755.15	0.00567036015956409	-15.0596612274675	59	0.000228808406531144	-0.462154549521152
trans	chr10_17217478_-	ENSG00000169100.14	0.00567036015956409	-11.8585915191507	87	0.000273310933337986	-0.380874700517196
trans	chr10_17217478_-	ENSG00000169100.14_PAR_Y	0.00567036015956409	-11.8585915191507	87	0.000273310933337986	-0.380874700517196
trans	chr18_9601788_-	ENSG00000213523.10	0.00567044851306892	-4.1411685935621	57	0.00180526128799732	-0.404468019408059
trans	chr15_90012084_+	ENSG00000166987.15	0.00567075224238027	-13.4414413193199	54	0.0280126895364055	-0.299105868651993
trans	chr1_151004214_-	ENSG00000197111.16	0.00567075375108873	-79.3229939859163	79	0.00264181204186002	-0.333829739970578
trans	chr1_45653316_-	ENSG00000142046.15	0.00567075375108873	8.66599926065967	63	0.0017422673449829	0.386738852325593
trans	chr17_59789940_+	ENSG00000112195.9	0.00567075375108873	-6.05233021634447	61	0.00371185588272979	-0.366101986722717
trans	chr10_101801194_-	ENSG00000135679.25	0.00567075375108873	-9.07504277510382	63	0.00011005779650022	-0.467951918155228
trans	chr2_201268001_+	ENSG00000160710.17	0.00567075375108873	-44.4883078171772	76	0.000231725869437144	-0.410354276588382
trans	chr4_184781814_-	ENSG00000197694.18	0.00567075375108873	-7.04586093589684	338	1.60402899452291e-06	-0.257506839506546
trans	chr3_49319711_-	ENSG00000146112.12	0.00567075375108873	-23.5879784444214	54	0.0203557659701853	-0.314963263497162
trans	chr18_21665422_-	ENSG00000101152.11	0.00567078101265216	-5.61307290996751	121	0.000172812935013961	-0.334990777959688
trans	chr15_85738285_+	ENSG00000240767.3	0.00567079325090107	-8.76178658543738	68	0.00136572909684118	-0.380606311480404
trans	chr10_101801194_-	ENSG00000139746.16	0.0056708174554992	-3.7623560481961	63	2.08197251792109e-05	-0.508598914828634
trans	chr10_17687296_+	ENSG00000134954.14	0.00567111284869638	-10.5416582686309	356	1.39230258050673e-06	-0.252514132338972
trans	chr10_17687220_+	ENSG00000186854.11	0.00567117758047569	-2.84081778976273	357	2.48445090802361e-06	-0.246262685397289
trans	chr17_59775584_+	ENSG00000109111.15	0.00567118026355406	-6.54465702356508	133	2.46146859872933e-05	-0.357014734820145
trans	chr16_28168699_-	ENSG00000145022.4	0.00567135406402417	-1.98703811945255	329	2.38881484357983e-06	-0.256685025912466
trans	chr19_39333279_-	ENSG00000204351.12	0.00567170967813868	-4.27692588596432	70	0.0029362537609373	-0.350462359668001
trans	chr4_139103034_-	ENSG00000125910.6	0.00567186731278769	-32.2007331154965	57	0.0109594067360214	-0.33459889587876
trans	chr10_17217478_-	ENSG00000114316.13	0.00567186731278769	-18.7344495886223	87	0.000829830499340397	-0.351922614731089
trans	chr12_66194007_+	ENSG00000100599.16	0.00567186731278769	-3.73508849992075	238	4.86439831656642e-05	-0.260126025734023
trans	chr10_101801194_-	ENSG00000104064.18	0.00567201250595348	-1.62858859508672	63	8.38412157231762e-07	-0.574755940013334
trans	chr4_184781748_-	ENSG00000106479.11	0.00567204522352856	-1.61659210179858	364	1.44036704535038e-06	-0.249455402298742
trans	chr5_91301300_-	ENSG00000087152.15	0.00567220515380346	2.74065549111907	362	3.1488763030357e-06	0.242151602999258
trans	chr10_17686574_+	ENSG00000163728.11	0.00567220515380346	-3.63488809227004	350	6.41896812399173e-07	-0.262357190573388
trans	chr19_10605874_+	ENSG00000139436.21	0.00567220610489627	-22.6058152256849	96	0.000263513816346089	-0.364289718833297
trans	chr17_30816768_-	ENSG00000135074.16	0.00567220610489627	-10.848627356106	53	0.00347874127492235	-0.394356327172046
trans	chr10_17217478_-	ENSG00000118620.13	0.00567220610489627	-4.69687689063909	87	5.53558088175936e-05	-0.418306744263322
trans	chr10_17217478_-	ENSG00000151348.15	0.00567220610489627	-4.5703518447259	87	1.79212705502898e-07	-0.524949204025619
trans	chr22_29977961_+	ENSG00000238741.1	0.00567220610489627	556.705490214677	102	8.9670361808874e-09	0.53161560984917
trans	chr19_8541718_-	ENSG00000064547.14	0.00567220610489627	-4.23332479095231	93	0.00118861303035613	-0.331082597153607
trans	chr5_131687243_-	ENSG00000072110.15	0.00567220610489627	-28.4380271888988	58	0.00373527023664494	-0.374915541054391
trans	chr8_25258999_+	ENSG00000102858.13	0.00567220610489627	-6.67229041383186	83	0.00616013765429523	-0.298304937904829
trans	chrX_77828148_-	ENSG00000160932.11	0.00567220610489627	14.5172493140672	188	0.0005442898570893	0.249851859517228
trans	chr17_19933156_-	ENSG00000145901.16	0.00567225561633785	-23.8613985245712	53	0.00927804413915131	-0.354143094101483
trans	chr3_14944604_-	ENSG00000163421.9	0.00567225561633785	7.47256548988173	363	2.72366332371804e-06	0.243323478160249
trans	chr10_26507430_+	ENSG00000115548.17	0.00567225561633785	-11.6607371001705	63	0.000768286284434065	-0.413000879267999
trans	chr14_64484559_-	ENSG00000127084.19	0.00567225561633785	18.2868574586893	107	0.000463783756006356	0.332654732683566
trans	chr5_169853225_+	ENSG00000171236.10	0.00567225561633785	-4.69713605344237	208	8.71605160856266e-06	-0.302881710652972
trans	chr14_35720025_-	ENSG00000196684.12	0.00567225561633785	-10.3211056346215	60	0.00383692388696392	-0.367817162782566
trans	chr4_87353278_-	ENSG00000185722.18	0.00567225561633785	-12.5434715946975	57	0.00248163984025	-0.393182155091319
trans	chr10_17217478_-	ENSG00000111224.14	0.00567225561633785	-3.50624528757259	87	2.09938461002614e-05	-0.439048439878775
trans	chr10_17687322_+	ENSG00000124222.22	0.00567226387625372	-5.78558493858841	352	5.1725041135322e-07	-0.263742389921233
trans	chr3_120088017_-	ENSG00000091140.14	0.00567245537736275	-2.97173403345171	285	1.46545773000571e-06	-0.280744774051933
trans	chr12_128914709_+	ENSG00000102879.16	0.00567245537736275	-95.9628709125022	118	0.000997423344313631	-0.299197597272244
trans	chr7_28688464_+	ENSG00000177105.10	0.00567255508912968	-14.5010153359207	50	0.0188878736945141	-0.330973633511101
trans	chr12_122512574_-	ENSG00000225190.11	0.00567258993700384	15.0054636497814	55	0.00332568487221212	0.389086607194844
trans	chr12_66194002_+	ENSG00000167548.16	0.00567275039416739	-5.17496852702591	247	1.75822153153886e-05	-0.269489163848281
trans	chr12_56160241_+	ENSG00000130755.13	0.00567285927403768	26.28064731573	191	6.40802272410289e-05	0.28507805997627
trans	chr17_59789940_+	ENSG00000169896.18	0.00567285927403768	-10.5272827462597	61	0.00247014421928194	-0.380730569792142
trans	chr12_110682056_-	ENSG00000070413.20	0.00567289523387403	-10.8654029031327	50	0.00656178407470203	-0.37952599021995
trans	chr12_128914709_+	ENSG00000132694.19	0.00567289523387403	-5.44995035517511	118	0.000227235984095608	-0.333179258452565
trans	chr5_65948903_+	ENSG00000114209.15	0.00567289523387403	13.0411977339892	55	0.000309661655985548	0.46846552312156
trans	chr14_103681486_+	ENSG00000160075.12	0.00567289523387403	-8.40886083425336	167	0.000160869653559509	-0.287967253150945
trans	chr19_10807190_+	ENSG00000171298.13	0.00567289567209913	-5.812401014627	52	0.00376113327500068	-0.394940698028876
trans	chr1_160998027_-	ENSG00000100599.16	0.00567289567209913	-4.81803813425816	154	0.00047425052492637	-0.278308999828194
trans	chr19_10605874_+	ENSG00000105953.15	0.00567298595153971	-5.78710980296884	97	0.00147203427103311	-0.318567931675222
trans	chr19_8497493_-	ENSG00000166169.17	0.00567298595153971	-4.10408159755053	67	0.00405984527977858	-0.346620195728363
trans	chr1_204555718_+	ENSG00000011405.13	0.00567304847122392	-2.25822729642885	370	2.59214486265334e-06	-0.241568757233549
trans	chr11_46022988_-	ENSG00000137312.15	0.00567304847122392	-20.5280925377156	74	0.000399694448057606	-0.400964220377897
trans	chr7_105008720_-	ENSG00000204463.13	0.00567304847122392	8.11495110155604	312	4.91159403061529e-06	0.255366096071336
trans	chr17_59836999_+	ENSG00000159840.16	0.00567304847122392	-13.6710808144468	161	0.000213806660303997	-0.287812127415887
trans	chr10_26761083_-	ENSG00000237945.7	0.00567304847122392	-2.56077917339324	362	2.43124899939376e-06	-0.244818896886217
trans	chr17_29735862_-	ENSG00000262664.3	0.00567315531185535	-2.09620600430816	192	1.1605330998946e-05	-0.310616214597905
trans	chr10_103170730_-	ENSG00000138639.18	0.00567315531185535	9.42830200815042	74	0.00160163092155481	0.360548088377087
trans	chr12_56160241_+	ENSG00000103994.18	0.00567324409144719	-2.78966952599184	192	1.58231627859481e-09	-0.4181950543685
trans	chr10_26761083_-	ENSG00000239713.9	0.0056732659133473	-4.60062971871547	362	5.69772096967985e-06	-0.235916964967187
trans	chr17_42260611_-	ENSG00000112531.17	0.0056732816532433	-27.6717412668105	86	2.34754643516683e-05	-0.439064447118691
trans	chr7_26296344_+	ENSG00000125826.21	0.00567340325480745	-16.2002588261559	62	0.00258382920306835	-0.376186738618642
trans	chr2_218235450_+	ENSG00000089280.19	0.00567373900136716	-12.4802723989556	270	1.86757326122036e-06	-0.285393367978872
trans	chr10_26761067_-	ENSG00000155463.14	0.00567373900136716	-4.3992829083883	364	4.43529847872252e-06	-0.237929194268062
trans	chr8_55903832_+	ENSG00000171608.16	0.00567384300417457	-10.6086251822467	188	7.71113080258172e-05	-0.284243075323839
trans	chr18_9601788_-	ENSG00000184602.6	0.00567385836446794	-11.5547378512265	57	0.00160112008822604	-0.408624937110122
trans	chr9_355331_+	ENSG00000175826.12	0.00567385836446794	-6.8699032886219	111	0.0013037320443785	-0.301450090596742
trans	chr11_66633692_+	ENSG00000183688.4	0.00567385836446794	-7.2148937743826	53	0.0201590055232544	-0.318378039775426
trans	chr11_48070315_+	ENSG00000173868.12	0.00567404538523429	-27.9534027990425	67	0.00219480468045001	-0.367855931403861
trans	chr11_48070315_+	ENSG00000157637.13	0.00567418417031439	-9.08817749383726	67	0.00254196906511562	-0.36291368208193
trans	chr12_56160241_+	ENSG00000105063.19	0.00567418417031439	-2.70436384608186	192	4.75382158267132e-15	-0.525915446746354
trans	chr9_92980877_+	ENSG00000140853.16	0.00567418417031439	-26.1203013035413	88	2.88083741921955e-05	-0.43014215350701
trans	chr14_91402181_-	ENSG00000274452.1	0.00567441521386001	22.5067178841388	148	0.00238712679294206	0.247857867148821
trans	chr18_9601788_-	ENSG00000152518.8	0.00567443254481907	-13.7608675668412	57	0.00520119776923227	-0.365321238231153
trans	chr8_25384830_+	ENSG00000197324.9	0.00567445845797429	-7.8821541221411	64	0.017535705287029	-0.296055398511077
trans	chr14_73449130_-	ENSG00000145337.5	0.00567446898445957	-1.18606800253328	224	4.19458072766157e-07	-0.330386205128749
trans	chr19_45510704_+	ENSG00000132510.10	0.0056746044969613	-12.2541180699604	67	0.00904847052474206	-0.316598416536841
trans	chr4_184781814_-	ENSG00000132471.12	0.00567462155357151	-7.15214793166406	338	4.80477992507274e-06	-0.245829022925723
trans	chr19_8541678_-	ENSG00000186283.14	0.0056746436727066	-2.62845631838657	103	0.000146784611282411	-0.365506423819754
trans	chr7_99567077_+	ENSG00000224699.9	0.00567478175756517	4.14584779090452	141	0.000561070792380095	0.286942929112054
trans	chr20_32097436_+	ENSG00000170638.10	0.00567495288270102	-4.18718330070095	98	0.00331819242243783	-0.29383488861912
trans	chr10_17687378_+	ENSG00000196712.18	0.00567505898040637	-2.19340280487954	363	7.47161837375545e-07	-0.256272223802438
trans	chr17_59789940_+	ENSG00000157350.13	0.00567510850037912	-10.1432526485894	61	0.0129553280786147	-0.316493263683935
trans	chr3_63867811_+	ENSG00000156299.13	0.00567514022963466	4.07200225080481	93	1.12134811309695e-05	0.438142565925633
trans	chr5_172930000_+	ENSG00000077549.19	0.00567561386715112	-17.279462660943	88	0.00408190445100964	-0.303224067166721
trans	chr19_45510704_+	ENSG00000177989.13	0.00567586266905423	-9.30856808024617	67	0.00662460213565762	-0.328625474892003
trans	chr7_99376820_+	ENSG00000241860.7	0.00567586266905423	33.7575348864539	196	0.000339692578410406	0.253359431751206
trans	chr6_36544777_-	ENSG00000104824.17	0.00567591525116691	-10.8327336953718	184	4.76841407154418e-06	-0.330005901242279
trans	chr12_64629219_+	ENSG00000158941.16	0.00567615059022522	-6.08015230742139	127	0.000343646767507557	-0.312754787382901
trans	chr17_59790043_+	ENSG00000172081.14	0.00567621303221295	-45.7624681830276	58	0.0045856299281323	-0.367123955274369
trans	chr16_28168699_-	ENSG00000197451.12	0.00567631789362327	-3.84395095259626	329	2.05297740520423e-06	-0.258300826593003
trans	chr6_132814970_+	ENSG00000105612.9	0.00567692119552734	-1.33853118615749	358	5.45808934425692e-07	-0.26106621324498
trans	chr11_3889513_+	ENSG00000256053.9	0.00567695090760121	3.39839386902383	57	7.82396491277638e-08	0.640990689989017
trans	chr1_204535633_+	ENSG00000223705.9	0.00567701746848503	-3.45515735626449	208	2.87079603985768e-06	-0.31794566377836
trans	chr2_86561579_-	ENSG00000123146.20	0.00567728953112629	-58.3999231314314	81	0.000987729156641099	-0.35928180470199
trans	chr2_143272532_+	ENSG00000163938.17	0.00567758349495705	-3.35974188853999	370	1.29248995093624e-06	-0.248547599438704
trans	chr11_72811704_-	ENSG00000132294.15	0.00567770645727065	2.07445148323144	360	1.54337449100676e-06	0.25010727465403
trans	chr19_1033332_+	ENSG00000077420.16	0.00567770645727065	-22.6910444955252	63	0.00308732436568616	-0.367032103317118
trans	chr7_105281304_-	ENSG00000140678.17	0.00567795593290464	-33.4527198952585	91	0.000153405854706622	-0.386624138600042
trans	chr4_184781748_-	ENSG00000141551.14	0.00567809989659571	-5.91402560093514	363	2.58233671422252e-06	-0.243871242741668
trans	chr17_30973529_+	ENSG00000127084.19	0.00567812950282782	-18.6956302855442	63	0.00908388853676242	-0.326177202409024
trans	chr8_55906540_+	ENSG00000137207.12	0.00567812950282782	-6.55716243612931	128	0.000984158650407469	-0.287874382682308
trans	chr19_10807190_+	ENSG00000068650.18	0.00567812950282782	-11.0905253955685	52	0.00106805498385805	-0.440961724097305
trans	chr2_174376049_-	ENSG00000187037.8	0.00567812950282782	-8.19487300974362	73	4.94106565199476e-05	-0.456411546001499
trans	chr3_129801599_-	ENSG00000152102.18	0.00567865082657771	-2.54410915787089	125	2.91515870484651e-06	-0.404354049758277
trans	chr10_101801194_-	ENSG00000116473.14	0.00567865082657771	-7.19750228184534	63	0.000932014811260564	-0.406993581892188
trans	chr22_31637311_-	ENSG00000140455.17	0.00567865082657771	3.98947785946368	304	5.02329633889796e-06	0.258359523504704
trans	chr11_118203365_-	ENSG00000144504.15	0.00567865082657771	-2.93637875257946	369	3.1750561491675e-06	-0.239811364431543
trans	chr6_132814970_+	ENSG00000079739.17	0.00567865082657771	-1.26961284871061	358	5.46118761530385e-09	-0.30208130539802
trans	chr5_91293666_-	ENSG00000149091.15	0.00567874311080935	-24.9116175144131	51	0.0121215327916082	-0.348810315176946
trans	chr10_17687322_+	ENSG00000197217.13	0.00567881782117748	-2.75889503518576	352	2.90960313904743e-07	-0.269279409597069
trans	chr2_218252089_+	ENSG00000270141.3	0.00567888051430273	11.3199164635549	64	0.000293837766547633	0.438111552030358
trans	chr5_169853225_+	ENSG00000185591.10	0.00567888051430273	-7.00217012946777	208	1.10425429544653e-06	-0.330280656163988
trans	chr7_140815270_-	ENSG00000082074.19	0.00567895775656121	-24.2224922847542	121	0.000397948458300959	-0.316899403836007
trans	chr19_8546764_-	ENSG00000162889.11	0.00567929841787151	-4.15701803613476	160	0.000103646773215026	-0.302058994616019
trans	chr6_134182318_-	ENSG00000083828.16	0.00567957182383483	-11.9264583608152	56	0.00118232776882102	-0.422426130405598
trans	chr3_71713613_-	ENSG00000121858.11	0.00567964775963848	-74.5852100542996	51	0.0151857871991911	-0.338273777278937
trans	chr12_111433637_+	ENSG00000180448.10	0.00567966075248549	-39.6703492053615	63	0.0077817240971499	-0.332369510702002
trans	chr5_169853225_+	ENSG00000135899.19	0.00567966075248549	-13.2022120716795	208	1.46518481035643e-05	-0.295540147523002
trans	chr3_12999732_-	ENSG00000142192.21	0.00567966075248549	3.39116662865327	369	3.73352115337317e-06	0.238138763334946
trans	chr6_24885315_-	ENSG00000166685.12	0.00567998987036534	-2.3142039876587	309	1.44479081674266e-06	-0.270110154842715
trans	chr2_20251058_-	ENSG00000176788.9	0.00567998987036534	27.3910025135113	317	2.20073313093735e-07	0.286050217950342
trans	chr11_46021706_-	ENSG00000141574.8	0.00567998987036534	-27.3157542803432	84	0.000932278753431829	-0.354669909024286
trans	chr10_101801194_-	ENSG00000128594.8	0.00567998987036534	-3.30718943649754	63	0.0019710853492201	-0.382589306281181
trans	chr2_174376049_-	ENSG00000166579.16	0.00567998987036534	-44.8312855438322	73	0.000580359068649832	-0.393135960965907
trans	chr11_65777096_-	ENSG00000103335.22	0.00568007297091279	3.31278464655922	362	6.26655692418127e-06	0.234900491200695
trans	chr10_26761067_-	ENSG00000139372.15	0.00568064193017841	-1.69532137552252	364	1.86822603928275e-06	-0.246840170222541
trans	chr12_128963385_+	ENSG00000262246.6	0.00568064193017841	-14.2578298461421	126	0.000587088010367289	-0.302062406612942
trans	chr6_26125804_+	ENSG00000246451.2	0.00568078022251508	1.47624447188644	252	3.9200146790565e-06	0.286076970958533
trans	chr19_8540447_-	ENSG00000185262.9	0.00568079796718603	-3.61944730406241	95	0.00084490167721264	-0.33683046831605
trans	chr11_66076602_+	ENSG00000113916.18	0.00568079796718603	-53.1873852521934	73	0.00356579479564822	-0.336868264858176
trans	chr8_70266064_-	ENSG00000132589.16	0.00568079796718603	32.7753047283495	58	0.0165269301131625	0.313592388541909
trans	chr7_28743046_+	ENSG00000163932.15	0.00568088262610339	-10.3160083597588	71	0.00608649167864556	-0.322520614781622
trans	chr17_59790043_+	ENSG00000156515.24	0.00568111265958639	-6.79912267192386	58	0.000417657794722916	-0.44825007370914
trans	chr17_59789940_+	ENSG00000179818.14	0.00568111265958639	-25.2977282775596	61	0.000799974484987533	-0.418087000865316
trans	chr16_3228705_-	ENSG00000105329.11	0.00568111265958639	7.07172935576034	79	0.0155119016166964	0.27148606851236
trans	chr2_101848070_+	ENSG00000197976.12	0.00568111265958639	-5.25002280655295	87	0.000372186265385201	-0.37309209938829
trans	chr2_101848070_+	ENSG00000197976.12_PAR_Y	0.00568111265958639	-5.25002280655295	87	0.000372186265385201	-0.37309209938829
trans	chr11_33263536_+	ENSG00000138185.20	0.00568111265958639	-26.5084438948363	57	9.74736971350044e-05	-0.493074039285001
trans	chr6_53292667_-	ENSG00000119392.15	0.00568111265958639	-1.8276635451863	250	6.35333688186511e-07	-0.308789167000258
trans	chr11_68191542_-	ENSG00000102974.16	0.00568114356769089	-3.26077998211799	66	0.00183657139195022	-0.376465209502905
trans	chr13_21374317_-	ENSG00000162654.9	0.00568120995007008	5.55961029306384	303	5.69752579542207e-06	0.257322882908748
trans	chr10_17217478_-	ENSG00000166598.15	0.00568148377874527	-14.1673902175596	87	2.81770780675111e-05	-0.432894684477528
trans	chr3_12598643_-	ENSG00000102032.13	0.00568152359504248	-4.11171345146186	131	4.22009325101401e-05	-0.349772986286401
trans	chr12_110580536_-	ENSG00000146826.17	0.00568169252212325	-10.6612347170701	56	0.00908390660925794	-0.345606487638171
trans	chr8_41966399_-	ENSG00000129562.11	0.00568171540726205	-10.6530625696923	235	2.29480000390222e-07	-0.329766584811313
trans	chr1_161774963_+	ENSG00000160211.19	0.00568171540726205	-7.83584540042917	50	0.0180863930629186	-0.333113787912809
trans	chr15_90013163_+	ENSG00000213523.10	0.005681830444592	2.31035865998152	99	0.000844897605052438	0.330180330418698
trans	chr20_3872420_+	ENSG00000130119.17	0.00568195503061352	-8.8959142611893	59	0.00023475112066908	-0.461429247034303
trans	chr7_37191065_-	ENSG00000260528.5	0.00568196389741792	65.2831738798787	67	0.00706865632111305	0.326161165831341
trans	chr22_17113334_+	ENSG00000123143.13	0.00568220759172339	-7.91699185128466	113	0.00275044337563762	-0.279164687111523
trans	chr20_32097436_+	ENSG00000198804.2	0.00568235301304771	-128.997059136377	98	0.000231239471614212	-0.363795119621523
trans	chr12_128902923_+	ENSG00000148660.20	0.00568241128439976	-9.28105411026676	124	0.000137896070846621	-0.335729291121177
trans	chr2_197276166_-	ENSG00000115649.16	0.00568247397354005	-4.12065023221737	104	0.00178432515349122	-0.302765676549907
trans	chr1_175999697_-	ENSG00000127054.21	0.00568252414453992	6.37216721291376	194	1.50361547219159e-06	0.337390946038746
trans	chr10_17687378_+	ENSG00000049860.14	0.00568261868090416	-4.75795360627475	364	1.77966631674832e-06	-0.247330695673356
trans	chr19_8540475_-	ENSG00000141551.14	0.00568280628376332	-6.08533174980949	126	0.000915350435654911	-0.291805866165566
trans	chr14_91218528_+	ENSG00000113140.11	0.00568280628376332	-6.97403218780131	127	0.00107954310970037	-0.286788177191469
trans	chr11_67140106_+	ENSG00000141012.13	0.00568308868474628	-7.28699116053932	61	0.0026919930232854	-0.377696080407003
trans	chr6_139142744_+	ENSG00000100034.14	0.00568336555227703	-20.1182764324099	79	0.00629702604226832	-0.304868413736115
trans	chr6_36542688_-	ENSG00000111331.13	0.00568338436550933	28.3855336176298	50	0.0337499276425916	0.300858908430604
trans	chr14_103681486_+	ENSG00000215068.8	0.00568339571078574	-5.63832670172069	166	2.42280221898368e-05	-0.321374079699117
trans	chr11_72811704_-	ENSG00000054282.16	0.00568405597816845	1.47689072596284	361	1.86003918979317e-06	0.247883121909818
trans	chr10_119107504_+	ENSG00000181222.19	0.00568419964734945	-15.6785861212387	63	0.01144216771421	-0.316705366438782
trans	chr19_1033332_+	ENSG00000266714.9	0.00568422078554197	-14.9185368805251	63	0.00459354783809097	-0.352595169734494
trans	chrX_9555262_+	ENSG00000137965.11	0.00568422078554197	23.5463291162526	58	0.00528726179149511	0.361602884637874
trans	chr12_122512574_-	ENSG00000166900.17	0.00568433315337228	27.3329354371827	56	0.00712185216197217	0.35578714775924
trans	chr10_101801194_-	ENSG00000150977.10	0.00568433315337228	-1.94833133821041	63	0.000537581447671794	-0.423820424472154
trans	chr2_218130299_+	ENSG00000169246.16	0.00568433315337228	4.684181884184	274	1.40042311089014e-05	0.259107453288126
trans	chr10_17687322_+	ENSG00000236194.3	0.00568433315337228	-1.37413771710589	351	5.61013164476464e-07	-0.263314198523213
trans	chr1_150571325_-	ENSG00000165406.16	0.00568433315337228	41.8464021802793	337	2.14409737924795e-06	0.254840517310249
trans	chr5_172930000_+	ENSG00000108518.8	0.00568433315337228	-79.993567654604	88	0.00324503419557988	-0.310427744322833
trans	chr19_52703380_-	ENSG00000108349.17	0.00568433315337228	7.16606885717516	101	0.000364946317917797	0.347840174389732
trans	chr18_21665422_-	ENSG00000160445.11	0.00568438289246517	-4.44104339476626	120	0.000545575216168272	-0.310999753661276
trans	chr3_63867811_+	ENSG00000197157.11	0.00568438400285352	6.2250843154263	93	3.82978506248103e-05	0.413303037125067
trans	chr6_36140855_+	ENSG00000123136.15	0.00568438400285352	-17.5118565751011	59	0.00160956890730501	-0.401780885078843
trans	chr12_128962831_+	ENSG00000198055.11	0.00568466157836056	-15.4760946714494	102	0.00173371790669554	-0.306435039727834
trans	chr4_184781892_-	ENSG00000073605.18	0.0056854336598723	-1.61893850174622	362	3.36931825385302e-06	-0.241448699282185
trans	chr19_8541062_-	ENSG00000124214.20	0.00568573486168929	-3.86679000846313	76	0.00118828735042803	-0.364978166893175
trans	chr1_150741139_-	ENSG00000136689.19	0.00568576920850395	-13.9568410086353	75	0.00349726330466657	-0.333111406263778
trans	chr11_72811704_-	ENSG00000134905.17	0.00568583087695232	6.45185920781335	360	1.73091354626086e-06	0.248948561279285
trans	chr17_59836947_+	ENSG00000168010.11	0.00568608574906705	-34.133355660461	233	9.22724513000651e-06	-0.285964125513455
trans	chr1_175999697_-	ENSG00000110651.12	0.0056863285822534	5.14682790417583	194	3.92015516377069e-05	0.290711182159433
trans	chr10_26761083_-	ENSG00000243943.10	0.00568641158047601	-2.53378392493018	362	1.75605442530637e-06	-0.24813123975853
trans	chr7_45056400_+	ENSG00000168066.20	0.00568659448373704	-21.8274473990017	106	0.000645951355415994	-0.326118048271913
trans	chr1_150571407_-	ENSG00000170581.14	0.00568659448373704	19.9849721274924	300	1.2735777494378e-05	0.249048110055124
trans	chr2_37103378_-	ENSG00000160710.17	0.00568659448373704	-46.5708262962649	63	0.000746754381383201	-0.413875508252904
trans	chr3_36886273_-	ENSG00000140678.17	0.00568660982795836	-36.8618464434179	111	0.000396560328577321	-0.33046921246242
trans	chr2_8741574_-	ENSG00000274452.1	0.00568696180621735	46.4049666505831	73	0.0163418595085221	0.280219036152629
trans	chr5_131687243_-	ENSG00000149532.16	0.00568714653892727	-9.59363066974089	58	0.00270902842687156	-0.386754139193666
trans	chr20_3962234_-	ENSG00000288393.1	0.00568720158807669	-6.74346729820826	113	2.69341416347108e-05	-0.3839340260491
trans	chr19_8541573_-	ENSG00000165458.14	0.00568720158807669	-8.88561397558386	51	0.00238235554709219	-0.416223946902034
trans	chr1_27880324_+	ENSG00000136485.15	0.00568735817253471	-4.01311129453519	150	1.59672195573948e-05	-0.344354677418621
trans	chr17_29734039_-	ENSG00000170542.6	0.00568735817253471	-2.43644791604394	303	1.90427869239399e-06	-0.269674141493966
trans	chr14_73145942_+	ENSG00000182885.17	0.00568735817253471	-17.5024769509169	59	0.00892460938366985	-0.337599583755255
trans	chr11_72811704_-	ENSG00000132716.19	0.00568737289641263	6.64753465471099	360	1.86021868142682e-06	0.248217692174923
trans	chr2_86561579_-	ENSG00000110719.10	0.00568737289641263	-47.0750707883301	81	0.00259705118159208	-0.330330825793148
trans	chr18_21665422_-	ENSG00000140526.18	0.0056873973577912	-14.4040996930912	120	0.000404967395338482	-0.3177816101147
trans	chr12_111433088_+	ENSG00000214176.9	0.00568812206827422	-10.9022220171405	53	0.0114209044689237	-0.344948784945462
trans	chr16_12767755_-	ENSG00000146828.18	0.00568819569286028	-22.5111066631532	59	0.010266007224196	-0.331737523802763
trans	chr3_170165718_-	ENSG00000123609.11	0.00568824722170879	14.0513414119865	104	4.54762651109197e-06	0.432471622062518
trans	chr19_14398414_+	ENSG00000145901.16	0.00568827706869348	-27.9251083232677	58	0.0101304283978016	-0.335105184243391
trans	chr10_17687378_+	ENSG00000230084.6	0.00568830605698671	-4.00787858704727	362	2.61434553483211e-06	-0.244073188360314
trans	chr2_224529428_-	ENSG00000100307.13	0.00568836945670092	6.416342039699	72	0.0045051586456012	0.331048235502778
trans	chr8_55906540_+	ENSG00000162551.14	0.00568863312750798	-8.86135243165812	128	0.00107122901948108	-0.285874632864103
trans	chr2_86561579_-	ENSG00000213402.3	0.00568863312750798	-15.9586300386991	80	0.00160668111794314	-0.347131904545605
trans	chr19_8540447_-	ENSG00000167703.15	0.00568863312750798	-9.96979542467434	95	0.00455385171391971	-0.288668736263719
trans	chr17_40335570_+	ENSG00000161921.17	0.00568898439775275	-5.93006238204715	94	0.000788683442447056	-0.340376185410711
trans	chr20_3872420_+	ENSG00000172531.16	0.00568904187510888	-28.7673157747814	59	0.00485567133792834	-0.361896845790862
trans	chr3_134823530_+	ENSG00000196873.16	0.00568918361397242	-4.73603522229118	203	3.57653517530017e-05	-0.285789166730528
trans	chr12_110580536_-	ENSG00000275708.1	0.00568924328974221	-429.19705058388	55	0.0103301843427214	-0.343120506289231
trans	chr12_110580536_-	ENSG00000264462.1	0.00568924328974221	-429.19705058388	55	0.0103301843427214	-0.343120506289231
trans	chr11_72811704_-	ENSG00000067992.16	0.00568934311606242	2.01173662092282	361	1.15648845257623e-06	0.252656690729386
trans	chr14_103681486_+	ENSG00000139636.15	0.00568939876492991	-6.56266175235884	167	3.96168890209921e-05	-0.312369745175039
trans	chr20_4009929_-	ENSG00000088247.17	0.00568950202105347	-9.87154028420303	51	0.00727726395044737	-0.371475735829426
trans	chr3_12598643_-	ENSG00000153551.14	0.00568950202105347	-4.27125740457932	131	0.000179201741549585	-0.321685600522825
trans	chr1_40046295_+	ENSG00000134107.5	0.00568950202105347	-4.60511817558371	60	0.00502628918723809	-0.357629716111293
trans	chr6_53292667_-	ENSG00000144802.11	0.00568955121901239	-6.48759633391298	250	4.28749428606599e-06	-0.286070617275453
trans	chr14_34847967_-	ENSG00000137486.17	0.00568988633392027	-8.50618216371655	86	0.00337322030172098	-0.312719474416356
trans	chr9_355331_+	ENSG00000142634.13	0.00569004315350292	-22.8817166159815	111	0.00227536661568495	-0.286792413861506
trans	chr17_42260611_-	ENSG00000024048.11	0.00569012304130332	-14.9035063758874	86	3.00861900444472e-06	-0.479427985466977
trans	chrX_74201828_-	ENSG00000171298.13	0.00569044878069585	4.80817404942377	233	5.38415266030235e-07	0.321331694604243
trans	chr12_56160241_+	ENSG00000008869.12	0.00569044878069585	-1.43705538566311	192	9.98650151334377e-09	-0.398903860403071
trans	chr13_28149190_+	ENSG00000104880.18	0.00569044878069585	-5.72782334334202	93	0.000873689453632188	-0.339416278707105
trans	chr16_28168699_-	ENSG00000069424.15	0.00569046810434664	-9.75465819435643	330	5.08731301995625e-06	-0.248088514325024
trans	chr3_129801599_-	ENSG00000138814.17	0.00569046810434664	-4.10312039457202	125	0.000158463594496269	-0.331583596535893
trans	chr19_10351474_-	ENSG00000104814.13	0.00569046810434664	-9.51180624348124	56	0.00106516747941058	-0.425911443177516
trans	chr11_72811704_-	ENSG00000169220.18	0.00569067976647676	5.02313680272244	360	2.30143828020844e-06	0.246045117164599
trans	chr11_72811704_-	ENSG00000165168.8	0.00569073310746426	12.6772410006577	360	8.60374392980755e-07	0.255925288295879
trans	chr17_49831076_+	ENSG00000007237.19	0.00569100440526796	-8.10193878625271	54	0.0231023070506074	-0.308772776296709
trans	chr6_36544777_-	ENSG00000272578.5	0.00569100440526796	-6.47890799860137	183	3.86387662554544e-06	-0.333855200399383
trans	chr15_72481640_+	ENSG00000262246.6	0.00569100440526796	-17.1380140040817	74	0.00373668021534939	-0.333058529022659
trans	chr12_62558826_+	ENSG00000204387.14	0.00569100440526796	9.57975795922859	313	3.61258977776678e-06	0.258417853185214
trans	chr17_49831076_+	ENSG00000167522.16	0.00569100440526796	-18.7038440498887	54	0.00499869017561669	-0.376636062904243
trans	chr11_65442678_+	ENSG00000114354.15	0.00569100440526796	-2.64548292134325	367	2.0000513928987e-06	-0.245165890760338
trans	chr13_48239485_+	ENSG00000128928.10	0.00569100440526796	2.53407747764878	366	2.67993249162225e-06	0.242513443239381
trans	chr20_49710639_-	ENSG00000182473.22	0.00569100440526796	-7.29348947359173	105	0.000332194505940219	-0.343617662170857
trans	chr1_225983677_-	ENSG00000198858.10	0.00569106624313647	149.14607303774	52	0.000148895111932121	0.50213811123739
trans	chr19_10605874_+	ENSG00000161904.12	0.00569116747223811	-9.61129883229302	96	0.000153537826010888	-0.376920170760132
trans	chr10_26761067_-	ENSG00000167005.14	0.00569122683058141	-3.26905094265492	364	1.17976046270077e-06	-0.251442747142283
trans	chr5_91293666_-	ENSG00000168961.17	0.00569158935283369	-26.8710622406409	51	0.0125000613235421	-0.347392708836055
trans	chr17_59772091_+	ENSG00000100647.8	0.00569162574239769	-7.64480802667946	86	0.00414289103511244	-0.306182729971096
trans	chr3_12598643_-	ENSG00000077454.16	0.00569173406804012	-22.686126941166	131	0.000311688836372069	-0.310171151293336
trans	chr5_61365986_+	ENSG00000069424.15	0.00569173626066149	-12.4231810968712	121	9.34724863484914e-05	-0.347641059222616
trans	chr15_90012084_+	ENSG00000125503.13	0.00569193582111141	-10.6644385754215	54	0.0197062496850091	-0.316529997289429
trans	chr12_56160241_+	ENSG00000113719.16	0.00569200040169059	-6.78683561062901	191	4.20696834123053e-11	-0.454016542193248
trans	chr5_91301300_-	ENSG00000135870.12	0.00569210602936349	3.20435124379716	361	4.01372697599809e-06	0.239944864838035
trans	chr17_59775584_+	ENSG00000267121.6	0.00569210602936349	-7.91067180761628	132	0.000182498412913121	-0.320136869870921
trans	chr19_8541678_-	ENSG00000123933.17	0.00569210602936349	-2.80618672536344	103	0.00076154279459917	-0.326545261896254
trans	chr14_103681486_+	ENSG00000173039.19	0.00569210602936349	-3.62599284175877	167	4.81983636575068e-05	-0.309082661310549
trans	chrX_74208284_-	ENSG00000150337.13	0.00569210602936349	22.3869933446213	68	0.00406477135509896	0.344086095995201
trans	chr3_12598643_-	ENSG00000151893.15	0.00569219283457335	-10.8451388188901	131	6.27659018254618e-05	-0.342326497747288
trans	chr9_220838_+	ENSG00000167258.15	0.00569236087722937	2.97718911929475	266	2.60239897555223e-06	0.283570136843376
trans	chr17_2597550_+	ENSG00000160932.11	0.00569257037789094	11.1765730365105	154	0.00190689304363285	0.248251264872179
trans	chr2_37104126_-	ENSG00000119922.10	0.00569293462877765	-84.7145393715336	67	0.0149521282791942	-0.296174054925527
trans	chr12_110017829_+	ENSG00000158717.11	0.00569295674741417	-25.9518463191639	59	0.0156289633205718	-0.313457631418251
trans	chr6_36512728_-	ENSG00000105568.18	0.00569317047586338	-9.82845025858979	55	0.00327394175428278	-0.389679193796827
trans	chr3_53250741_-	ENSG00000105329.11	0.00569326863533153	3.63426299202428	248	5.75373963794462e-05	0.252563549417872
trans	chr2_159598134_-	ENSG00000196961.13	0.00569351304731318	-7.47026521610477	56	0.00150884839038208	-0.414134156428652
trans	chr6_53292667_-	ENSG00000156639.12	0.00569351304731318	-4.46590396038862	250	4.1400971360931e-06	-0.286504932236112
trans	chr19_8541702_-	ENSG00000013810.20	0.00569351304731318	-8.05692452405752	103	0.00241387886947163	-0.295831371326214
trans	chr10_101801194_-	ENSG00000110321.19	0.00569392678220804	-21.0511541974142	63	0.00673321075419475	-0.338052998026741
trans	chr22_43012928_-	ENSG00000276903.2	0.00569396565363462	10.2186479568102	91	0.00455387585138057	0.294833660472409
trans	chr20_3872420_+	ENSG00000110876.10	0.00569402578014026	-48.5318547027661	59	0.00939851470786206	-0.335446186104532
trans	chr22_31637311_-	ENSG00000116991.11	0.005694093956227	1.43774849949829	304	3.20404210316967e-06	0.263464940303941
trans	chr5_169853225_+	ENSG00000214655.11	0.00569414828227304	-5.93331925188347	208	7.23071017810884e-06	-0.305474547430758
trans	chr4_184781807_-	ENSG00000237296.9	0.005694223536005	-12.3482712006346	358	2.55543306042399e-06	-0.245636016305313
trans	chr6_26131921_+	ENSG00000241839.10	0.005694223536005	-7.91827463039408	87	0.00610092409519666	-0.291799098083823
trans	chr3_122614029_+	ENSG00000186470.14	0.00569422506767826	-12.4130778735417	142	3.39249411661594e-05	-0.340432682598549
trans	chr11_64738568_-	ENSG00000125818.18	0.00569425455118379	-11.2816370786357	282	1.36195431387349e-05	-0.255845508985917
trans	chr11_47365835_-	ENSG00000106003.13	0.00569461683649138	-11.4081957511802	113	0.000215986542733464	-0.341307865650021
trans	chr6_36544777_-	ENSG00000008513.16	0.00569461683649138	-7.77545422735688	184	1.42743481419046e-05	-0.313933389444125
trans	chr15_89156685_+	ENSG00000100345.22	0.00569494608061824	-68.1150014915767	57	0.00265049999440999	-0.390797991128828
trans	chr17_59789940_+	ENSG00000061938.20	0.0056952066552141	-8.44174942261351	61	0.0119526340764628	-0.319936859011466
trans	chr19_10807190_+	ENSG00000068323.17	0.00569531622835407	-5.49096309214144	52	0.00686426283495561	-0.370453085298413
trans	chr4_101273543_-	ENSG00000283787.2	0.00569531887027297	7.5436294592296	115	0.000120452028097203	0.350927955925425
trans	chr9_77879452_-	ENSG00000145425.10	0.00569531887027297	303.231811182607	90	0.000182260948094284	0.384576047220805
trans	chr2_135774576_+	ENSG00000148943.12	0.00569531887027297	-2.79244919398142	92	1.65327303557356e-05	-0.432658689219622
trans	chr3_14462578_+	ENSG00000138964.17	0.00569531887027297	-21.7304929610977	66	0.00283296719539762	-0.361840352673081
trans	chr3_53250741_-	ENSG00000157637.13	0.00569531887027297	3.16665998773044	247	6.35879438352592e-06	0.282775595794495
trans	chr10_14582446_-	ENSG00000177600.9	0.00569534886242138	-94.5806811544998	111	0.00060382885044807	-0.320544741014736
trans	chr12_128914709_+	ENSG00000179134.15	0.00569534886242138	-5.90477324687317	118	0.00057967435094554	-0.312135279798195
trans	chr10_17686639_+	ENSG00000143416.21	0.00569538948748682	8.45222670881122	351	2.4056464979099e-06	0.248642618720342
trans	chr10_26761067_-	ENSG00000152818.18	0.00569538948748682	-17.1542719680893	364	3.6312571137729e-06	-0.240021410635495
trans	chr8_25384830_+	ENSG00000135596.18	0.00569546678690502	-5.73194045621289	64	0.0081059621184161	-0.328199730038146
trans	chr18_21665416_-	ENSG00000102871.16	0.00569548409700269	-8.00722116471851	100	0.000324756690739882	-0.35230305061519
trans	chr2_101271398_-	ENSG00000185710.9	0.00569548409700269	-18.2853308124698	287	3.32118445576552e-07	-0.295815140531991
trans	chr14_21460885_-	ENSG00000198618.5	0.00569563736940292	-2.43210111242607	368	1.05331968994111e-06	-0.251223172700636
trans	chr1_155474579_-	ENSG00000196923.14	0.0056960448100971	12.2268713860926	72	0.00200823220493716	0.358153521559553
trans	chr19_11329963_-	ENSG00000228315.12	0.0056960448100971	3.97921284014085	68	0.00451509984419371	0.340333934051079
trans	chr11_65442678_+	ENSG00000182903.16	0.0056960448100971	-2.31143455869426	367	2.57042005705439e-06	-0.24261709629589
trans	chr6_53292667_-	ENSG00000215305.10	0.0056960448100971	-2.92034378765848	250	1.2199209351104e-06	-0.30124222755151
trans	chr1_86386368_-	ENSG00000152082.15	0.0056960448100971	-21.2278942957871	70	1.34082215093408e-05	-0.494722564853183
trans	chr2_86446873_+	ENSG00000099795.7	0.0056960448100971	-8.18952231345848	249	3.52565959134427e-06	-0.28904965040693
trans	chr1_150571325_-	ENSG00000025708.14	0.00569611450212186	55.3952882985944	338	5.54893787113478e-06	0.244252588172421
trans	chr7_105339892_-	ENSG00000079308.19	0.00569611450212186	-7.60707138459445	81	0.00226037180250633	-0.33466073011474
trans	chr10_17687220_+	ENSG00000092439.16	0.00569615867646388	-1.6077816273537	358	3.62893282431939e-07	-0.264985641130906
trans	chr17_29719859_-	ENSG00000170525.21	0.0056961860896173	-12.4030776750217	50	0.00516365142273786	-0.389599332146415
trans	chr1_155474579_-	ENSG00000146278.11	0.00569624505966225	33.021328549679	72	0.00361255909249668	0.338693392582013
trans	chr5_172151511_-	ENSG00000171115.4	0.00569624505966225	-5.10893165251085	84	0.000164364851414055	-0.399854799785944
trans	chr17_29735862_-	ENSG00000154144.13	0.00569624505966225	-4.8053559000299	193	2.72776730440139e-06	-0.330241514783357
trans	chr3_53250741_-	ENSG00000104365.16	0.00569624505966225	4.36862592761041	248	8.32993348351382e-07	0.30686352475151
trans	chr17_28947026_-	ENSG00000165025.15	0.00569624505966225	-22.6328665391124	59	0.000302217232465216	-0.454195781359816
trans	chr6_42685237_+	ENSG00000260260.1	0.00569624505966225	3.26255976596127	215	2.16335655126023e-06	0.316593023510219
trans	chr18_21665109_-	ENSG00000091592.16	0.00569624505966225	-23.0676520903714	53	0.0060672496331164	-0.372164457755187
trans	chr10_17686574_+	ENSG00000133321.11	0.00569624505966225	-3.39280353761976	350	5.83979133372762e-07	-0.263286219435187
trans	chr1_160998027_-	ENSG00000160445.11	0.00569639861516336	-3.36967826605365	153	0.000411419512603543	-0.282088508007576
trans	chr14_21460885_-	ENSG00000270647.6	0.00569639861516336	-7.0956701838565	365	1.41483648644734e-06	-0.249300551593696
trans	chr1_151004214_-	ENSG00000180370.10	0.00569644542456934	-17.9328193165249	79	0.00476124532313404	-0.314496921490577
trans	chr10_101801194_-	ENSG00000162959.13	0.00569649680475598	-2.78960511611672	63	4.72062588505357e-05	-0.489256411701938
trans	chr14_73145942_+	ENSG00000160888.7	0.00569649680475598	-13.140579926673	59	0.00517797466189625	-0.359416738858965
trans	chr3_12598643_-	ENSG00000136238.18	0.00569671764905421	-18.3130737388566	131	0.000313354075367083	-0.310058013866544
trans	chr12_111433637_+	ENSG00000178950.17	0.00569671764905421	-14.1614477862113	63	0.00249874231925008	-0.374459381074739
trans	chr19_57216232_+	ENSG00000179134.15	0.00569671764905421	5.27164648542405	149	0.000171888844206994	0.303075202014803
trans	chrX_74201960_-	ENSG00000128340.15	0.00569677351779389	34.0592551747107	229	1.35992232178755e-06	0.312888246015478
trans	chr19_47310717_+	ENSG00000141664.10	0.00569709760219176	4.51660615666258	286	1.39303860281651e-05	0.253814532933123
trans	chr11_67140106_+	ENSG00000101152.11	0.00569717265084774	-9.17219206364449	61	0.0022304616223919	-0.384295197845769
trans	chr16_28168699_-	ENSG00000153786.13	0.00569717265084774	-6.21329713925087	329	2.00184553491285e-06	-0.258568767980959
trans	chr14_102381518_+	ENSG00000072110.15	0.00569717265084774	-16.6759102393999	97	0.00155404193008139	-0.317073231613765
trans	chr17_47645000_-	ENSG00000135114.12	0.00569717265084774	-15.8436932687446	56	0.0466520359982399	-0.267024625983557
trans	chr15_63808371_-	ENSG00000141068.14	0.00569728328199211	5.06718461101538	67	0.00301063052512117	0.357121626729659
trans	chr22_17113334_+	ENSG00000125447.18	0.00569728328199211	-5.45444269236702	113	0.000694158414402142	-0.314443375460809
trans	chr13_28149190_+	ENSG00000154237.13	0.00569728328199211	-3.76267900985736	93	0.000677590909721811	-0.346128689660744
trans	chr3_14462578_+	ENSG00000075624.17	0.00569754942373824	-309.184243555647	66	0.0110443952663333	-0.310955801830223
trans	chr5_91295880_-	ENSG00000116685.16	0.00569754942373824	-5.36519535533829	77	0.00787443066715997	-0.300714221730322
trans	chr11_67125395_+	ENSG00000008516.17	0.00569754942373824	24.4478927118288	73	0.00345018371813841	0.337985286570921
trans	chr17_29735862_-	ENSG00000144580.14	0.00569758753269271	-3.34856838200301	193	4.09140864556574e-05	-0.290770217452736
trans	chr10_5688448_+	ENSG00000167483.19	0.0056976044638713	5.39203010634488	108	0.000360484026655057	0.337095395882585
trans	chr6_108042172_-	ENSG00000136689.19	0.00569771402970489	8.81896580605249	90	0.00308522261281661	0.308581717234209
trans	chr17_28947412_-	ENSG00000160445.11	0.00569777762807334	5.05919440376262	90	0.0020269081283647	0.321146210098242
trans	chr1_175999697_-	ENSG00000028528.15	0.00569777762807334	6.31296512552156	194	1.79461276517928e-05	0.302637452392394
trans	chr2_86561579_-	ENSG00000184007.22	0.00569777762807334	-20.5861821731222	81	0.000197900455200316	-0.402166730622048
trans	chr1_175999697_-	ENSG00000028137.19	0.0056978033372725	34.0863524461036	194	5.7196204703627e-06	0.319203198849132
trans	chr14_91115613_+	ENSG00000234745.12	0.0056978033372725	253.348766924998	181	1.65145783703324e-05	0.314201051442417
trans	chr12_76447659_-	ENSG00000072818.12	0.00569782674407144	20.9825446186051	81	0.00060963935182012	0.372779522959158
trans	chr12_110580536_-	ENSG00000122359.18	0.00569790120608644	-23.3427128999963	56	0.00582744090410164	-0.363944290847521
trans	chr4_101273543_-	ENSG00000109062.12	0.00569790120608644	23.9997717823135	115	4.46240090619836e-05	0.371034441540538
trans	chr18_9601788_-	ENSG00000196547.15	0.00569799716250171	-16.2036768446838	57	0.00017617225926334	-0.476946930758959
trans	chr6_142935465_-	ENSG00000263740.2	0.00569812323429254	148.421632307674	149	9.51766057741084e-06	0.353913450411205
trans	chr1_161774963_+	ENSG00000087074.8	0.00569823515413276	-6.29752389867617	50	0.0194581503006397	-0.329497206444331
trans	chr1_149846941_-	ENSG00000165949.12	0.00569823515413276	118.473891960469	196	0.000696244546356714	0.240198595718311
trans	chr22_40104166_+	ENSG00000141127.15	0.00569823515413276	3.40064259925439	89	0.000463211991485927	0.363482816544796
trans	chr19_8541702_-	ENSG00000140368.13	0.00569823515413276	-11.131354177439	103	0.000930869527786187	-0.32142699074351
trans	chr17_28947026_-	ENSG00000225973.4	0.00569823515413276	-4.0026237476803	58	0.00148560933288947	-0.407801921681429
trans	chr16_28168699_-	ENSG00000154127.10	0.00569823515413276	-2.1249446356262	329	2.8873500976256e-06	-0.254648214671357
trans	chr6_26125804_+	ENSG00000120733.14	0.00569836910041532	3.07332229429464	253	5.71341359601657e-06	0.280850877080118
trans	chr17_19933156_-	ENSG00000105639.20	0.00569839717211309	-14.3834232501897	53	0.00875558739170059	-0.356661768456348
trans	chr11_47365835_-	ENSG00000197858.11	0.00569867571186368	-4.19524597102711	113	0.000154269433477679	-0.348618923465424
trans	chr2_197239509_-	ENSG00000139323.14	0.00569877396441231	-2.43295387022378	216	3.70119557656415e-06	-0.308918162343095
trans	chr9_220838_+	ENSG00000077420.16	0.00569877396441231	6.73428304255784	267	6.71590580540381e-06	0.271624825795067
trans	chr20_49710639_-	ENSG00000235328.1	0.0056989992863763	-12.3005629807662	104	0.000257103723143915	-0.351169092258583
trans	chr16_29667615_+	ENSG00000110852.4	0.0056989992863763	16.1657201634429	51	0.000110638220455951	0.514910206817297
trans	chr10_26761067_-	ENSG00000168802.14	0.0056989992863763	-2.80726148944239	364	4.14277721848565e-06	-0.238645027821289
trans	chr18_21665422_-	ENSG00000137486.17	0.00569939856970921	-5.23351415291183	120	0.000487917735579397	-0.31356015351956
trans	chr11_47365835_-	ENSG00000226312.7	0.00569942642129044	-21.0303199146525	112	0.000492197416553207	-0.324003627378389
trans	chr16_28199695_-	ENSG00000025708.14	0.00569955508053186	-70.5165308025627	65	0.00566416592717401	-0.339488080645668
trans	chr11_65323099_+	ENSG00000100239.16	0.00569955508053186	-8.08103760381116	58	0.0121340821534359	-0.327342543204438
trans	chr6_134182318_-	ENSG00000116337.19	0.00569955508053186	-35.4934350300382	56	0.00433761638283294	-0.375589341350121
trans	chr1_45653316_-	ENSG00000221914.11	0.00569965323661364	5.82620615362367	63	0.000119447141470962	0.465814975112565
trans	chr14_103681486_+	ENSG00000149932.17	0.00569965323661364	-4.01526066457563	167	4.14784412348661e-05	-0.311603397283483
trans	chr2_37635847_+	ENSG00000089127.14	0.00569996001555418	26.8063722575129	50	0.0317272952693988	0.304203837108413
trans	chr12_128962831_+	ENSG00000104974.12	0.00570004588029222	-4.87696942069558	102	0.000538920205444142	-0.336738915916581
trans	chr11_33263536_+	ENSG00000159842.15	0.00570004588029222	-18.8198686596608	57	0.00889610279457	-0.343497781323652
trans	chr4_87365093_-	ENSG00000100985.7	0.00570004588029222	-14.220219945584	56	3.89720542613338e-05	-0.520649169854903
trans	chr11_47365835_-	ENSG00000148730.7	0.00570011366945313	-4.59592351173599	113	3.28077757246138e-05	-0.380141338324485
trans	chr8_11843787_-	ENSG00000162739.14	0.00570034636496427	-1.46885504754792	213	8.23892046378701e-07	-0.330193511691277
trans	chr19_10351474_-	ENSG00000159069.14	0.00570034636496427	-8.36749761226132	56	0.0020384881422741	-0.403606635648081
trans	chr2_203304404_+	ENSG00000153310.19	0.00570036399757688	-21.9218361764538	88	1.51943633924858e-05	-0.443337808288452
trans	chr12_104492867_+	ENSG00000178209.16	0.00570043886556695	-8.13406250057641	152	7.01742880796146e-05	-0.31674308493763
trans	chr17_59790716_+	ENSG00000125637.16	0.00570043886556695	-18.3704828258344	75	0.00517590837074835	-0.319690872227999
trans	chr19_1033332_+	ENSG00000204231.11	0.00570045841790654	-6.3772658672935	63	0.00203982191906083	-0.381427069831628
trans	chr15_34333368_-	ENSG00000008130.15	0.00570045841790654	-54.1054137010941	108	0.00123430228044054	-0.306919164941917
trans	chr5_91295138_-	ENSG00000012232.9	0.00570051829579774	-5.36916474683426	83	0.000950653186652282	-0.356170079459153
trans	chr11_65442678_+	ENSG00000112200.17	0.00570051829579774	-3.99038739667907	367	1.4249058134227e-06	-0.248566714578432
trans	chr11_72809753_-	ENSG00000158869.11	0.00570051829579774	-27.3401498537101	207	1.34494092985686e-05	-0.297456032334907
trans	chr7_26296344_+	ENSG00000136689.19	0.00570054151237175	-12.4086387493404	62	0.0116544524134705	-0.318443481029144
trans	chr6_26125804_+	ENSG00000181800.6	0.00570057198558006	3.2764892164207	253	1.65713063433156e-06	0.295917717148183
trans	chr17_29735862_-	ENSG00000167202.11	0.00570068808195939	-6.53869767123704	193	2.06039288473789e-05	-0.301318256150169
trans	chr19_8540530_-	ENSG00000177105.10	0.00570077287781666	-5.87509219284018	58	0.0209927348279249	-0.302516558714283
trans	chr2_101848070_+	ENSG00000101193.8	0.00570077287781666	-3.47042128760873	87	0.00109491149081753	-0.344252074882249
trans	chr5_159187413_-	ENSG00000146067.16	0.00570086981034158	-4.91184606733066	89	0.00588155632218022	-0.289761295347337
trans	chr12_56160241_+	ENSG00000148248.14	0.00570090625329551	-1.81677513757719	191	4.56135773765854e-10	-0.431588602692393
trans	chr10_38032840_+	ENSG00000184922.14	0.00570090625329551	-26.9876319531083	102	0.004544292354395	-0.278813936453422
trans	chr6_26131921_+	ENSG00000070190.13	0.00570115827519475	-12.4701330830551	88	0.000257116009758499	-0.380320296786946
trans	chr14_21460885_-	ENSG00000163539.17	0.00570115827519475	-2.77741043253563	368	9.39227547888969e-07	-0.252346308608786
trans	chr9_120614144_-	ENSG00000179818.14	0.00570143667119906	-29.9775116635984	52	0.00164298798402372	-0.425927574415046
trans	chr9_92980850_+	ENSG00000166169.17	0.00570153303193586	-4.10420925333335	102	0.00053192072562872	-0.337061014568923
trans	chr16_11550227_-	ENSG00000131042.15	0.00570154537140783	-9.68126959710352	81	0.000158066959692353	-0.407723653102625
trans	chr9_220838_+	ENSG00000105397.14	0.0057015722362215	10.8807208810346	267	2.5510784243512e-06	0.283290478926488
trans	chr17_30816768_-	ENSG00000123405.14	0.0057015722362215	-43.3798646177678	53	0.00212074400993812	-0.412916217639902
trans	chr1_175999697_-	ENSG00000204514.10	0.00570158373293773	4.41607368681203	193	2.21768158328563e-06	0.333041045600179
trans	chr17_28947026_-	ENSG00000174227.16	0.00570161947794329	-10.4095389137554	59	0.000961603746475314	-0.418837215069302
trans	chr14_103681486_+	ENSG00000099992.16	0.00570171955198494	-3.80852945025055	167	0.000157760924922931	-0.288322485564908
trans	chr16_12769072_-	ENSG00000158062.20	0.00570172900289747	-6.59708990878463	74	0.00286914921553698	-0.341894699201265
trans	chr19_8541573_-	ENSG00000185033.14	0.00570175009028042	-10.0691250586234	51	0.0076263235947743	-0.369458725853852
trans	chr12_47217853_+	ENSG00000167323.11	0.00570175009028042	4.95507569885746	72	9.21209926697963e-05	0.444379176265247
trans	chr6_53293482_-	ENSG00000189043.10	0.00570183878618092	1.34917881669145	363	1.13047341487586e-06	0.252203259136581
trans	chr11_46022988_-	ENSG00000169692.13	0.00570193592843582	-5.21936415092106	74	0.00456470255928741	-0.326190886562565
trans	chr15_89156685_+	ENSG00000173868.12	0.00570193780518566	-39.8611597784003	57	0.00305443034556137	-0.385600705094659
trans	chr4_184781814_-	ENSG00000149187.18	0.00570193780518566	-6.85015229373614	338	2.14640842101097e-06	-0.254461705177685
trans	chr5_91301300_-	ENSG00000155629.15	0.00570209114644745	5.61645354183654	361	3.26058644546199e-06	0.242116643512391
trans	chr22_31637311_-	ENSG00000158470.5	0.00570258602976147	2.29224356759781	304	5.98558702919506e-06	0.256340292241657
trans	chr12_66194007_+	ENSG00000203618.6	0.00570292846931653	-2.95467351586227	238	4.79814020366546e-05	-0.260323819361081
trans	chr19_1033332_+	ENSG00000111321.11	0.00570318276299166	-7.74243981699648	63	0.00561078662584368	-0.345071414247949
trans	chr12_56160241_+	ENSG00000231074.9	0.0057034268779052	-3.04093234179551	191	6.92428062722361e-10	-0.427486636237346
trans	chr11_66076602_+	ENSG00000092929.12	0.00570373249466983	-18.1781473261469	73	0.00794104257236616	-0.308403792701485
trans	chr17_59789940_+	ENSG00000022840.16	0.00570388997868093	-51.9642571678615	61	0.00419481055320308	-0.361575229829551
trans	chr1_26843676_+	ENSG00000198858.10	0.00570397393080814	-86.6620882252933	59	0.000743565192799539	-0.427029683389581
trans	chr6_42020157_-	ENSG00000185745.10	0.00570397926566006	15.7997037871412	52	0.0330581373400083	0.296103170330655
trans	chr6_26131921_+	ENSG00000198624.13	0.00570399712822069	-12.1262212644293	88	0.00142130928635362	-0.334992504003099
trans	chr6_75645338_+	ENSG00000126709.15	0.00570400912806237	262.75219407114	50	0.0160247227221007	0.339013593017698
trans	chr4_184781814_-	ENSG00000197912.16	0.00570402206799783	-8.80335971292359	338	1.15784133546462e-06	-0.260869630902051
trans	chr3_134823530_+	ENSG00000181555.21	0.00570429174432458	-3.10767596426285	203	6.59326625903235e-05	-0.276312504993908
trans	chrX_74201960_-	ENSG00000099992.16	0.00570429174432458	4.5824930867875	229	1.38657739424544e-05	0.282851595301263
trans	chr1_27881340_+	ENSG00000197329.12	0.00570429174432458	-33.8142758977151	87	4.25740573313278e-06	-0.470488055018335
trans	chr14_91218528_+	ENSG00000105953.15	0.00570429174432458	-3.92271879424465	127	0.000610538614891751	-0.300017336863743
trans	chr12_66194007_+	ENSG00000071127.17	0.00570429174432458	-12.7233141936176	238	3.00471054403341e-05	-0.266981827153978
trans	chr10_17687321_+	ENSG00000185507.21	0.00570429174432458	7.74336439882514	306	1.18484363441319e-05	0.247514252076324
trans	chr19_11926515_+	ENSG00000067082.15	0.00570429881684458	-38.5178555342191	50	0.00351787428059433	-0.405120472580906
trans	chr19_10807190_+	ENSG00000185215.11	0.00570429881684458	-38.7620140645975	52	0.00516223008753107	-0.382279575709303
trans	chr13_28149190_+	ENSG00000183049.13	0.00570429881684458	-4.30941136015165	93	0.00170607935017141	-0.320992824794708
trans	chr11_33263536_+	ENSG00000128594.8	0.00570429881684458	-6.26748408446269	57	0.00159974533644347	-0.408654503390305
trans	chr12_128927743_+	ENSG00000159840.16	0.00570429881684458	-19.9340628568721	72	0.0117667445721777	-0.295387509341085
trans	chr8_51855755_-	ENSG00000112576.13	0.00570429881684458	-43.1595166113822	68	1.59259004642736e-05	-0.49742704062032
trans	chr16_28168699_-	ENSG00000023892.11	0.00570429881684458	-10.3929328525464	330	4.6535508372078e-06	-0.249072156934665
trans	chr10_17217478_-	ENSG00000115275.14	0.00570429881684458	-4.94866094713025	87	0.000559021422651721	-0.362533079630172
trans	chr10_101801194_-	ENSG00000111859.17	0.00570429881684458	-29.2367085942019	63	2.18208422004171e-05	-0.507520306009208
trans	chr1_182800280_+	ENSG00000226312.7	0.00570429881684458	-22.5263510579334	118	0.00035029355767588	-0.323642752639586
trans	chr11_72811704_-	ENSG00000197976.12	0.00570429881684458	1.93552912091312	360	1.68446804003115e-06	0.24922390219594
trans	chr11_72811704_-	ENSG00000197976.12_PAR_Y	0.00570429881684458	1.93552912091312	360	1.68446804003115e-06	0.24922390219594
trans	chr18_9601788_-	ENSG00000164691.18	0.00570433854950944	-28.2288538441206	57	0.00592860641850103	-0.360133550095008
trans	chr22_31637311_-	ENSG00000105700.11	0.00570433854950944	1.75933793864291	305	1.03901791650971e-05	0.249473812017947
trans	chr5_172930000_+	ENSG00000146067.16	0.00570433854950944	-8.61873182830239	87	0.00522701987139799	-0.296919536931106
trans	chr10_101787871_-	ENSG00000267554.1	0.00570476076169988	-4.49815949013438	360	2.80149059291783e-06	-0.244020042684635
trans	chr12_51301606_-	ENSG00000175215.11	0.00570476076169988	-30.5990827299516	54	0.0105945676016647	-0.345116923771301
trans	chr10_101801194_-	ENSG00000197608.11	0.00570481098988905	-2.05099840899778	63	1.77837330475661e-05	-0.512192331531601
trans	chr5_61365986_+	ENSG00000157020.18	0.00570481582843069	-6.90188763161401	121	2.67137645253555e-05	-0.37187568781181
trans	chr17_29735862_-	ENSG00000242294.6	0.00570489965929615	-8.15601995321568	192	3.40882475476356e-05	-0.294356459083611
trans	chr5_91265418_-	ENSG00000132819.17	0.00570511738645182	-16.2671369933044	85	0.000298094543285202	-0.382918535826602
trans	chr7_105281202_-	ENSG00000013306.16	0.00570530665377067	-92.4293142322861	61	0.0040550025362552	-0.362836120090345
trans	chr3_53250741_-	ENSG00000197746.14	0.00570542312465254	28.2898262412268	247	1.18694988858815e-05	0.274704205907057
trans	chr19_10605874_+	ENSG00000122986.14	0.00570542312465254	-9.55050563854704	96	9.14729287194949e-05	-0.388565035232889
trans	chr13_21374438_-	ENSG00000119917.14	0.00570542312465254	38.8663128074952	362	3.4942305677062e-06	0.241069659722937
trans	chr2_203304404_+	ENSG00000138085.17	0.00570542312465254	-3.8385238755252	88	3.65826240880246e-06	-0.470880065651339
trans	chr6_132814970_+	ENSG00000167766.18	0.005705452245009	-2.46513045697974	357	2.55688824590092e-07	-0.268662813489253
trans	chr17_29735862_-	ENSG00000198964.14	0.00570547786170383	-5.38053169693907	193	1.2272791781903e-05	-0.309021787224303
trans	chr16_23879071_+	ENSG00000138834.14	0.00570547786170383	-9.00711255814604	167	0.000206636403181782	-0.28336735272554
trans	chr3_49319711_-	ENSG00000165879.9	0.00570560878193749	-21.8289668768173	54	0.0115780745436322	-0.341180876319756
trans	chr17_28947026_-	ENSG00000182957.16	0.00570566201977142	-13.4808061397302	59	0.000357302817923697	-0.449311496360873
trans	chr12_32578683_+	ENSG00000126934.14	0.00570566201977142	6.12840621863653	51	0.0135394158685092	0.343681406062014
trans	chr5_172151511_-	ENSG00000120709.11	0.00570566201977142	-8.60115425185913	84	0.00029388624664972	-0.38543889182919
trans	chr16_12698024_-	ENSG00000128016.7	0.00570576159199719	-7.76411645951197	81	0.00251224472533752	-0.331371769021503
trans	chr11_46111394_-	ENSG00000005700.15	0.00570576159199719	-1.20807250783041	262	3.40511989943711e-06	-0.28243948524872
trans	chr7_28743046_+	ENSG00000072062.15	0.00570592291389526	-9.32784415443791	71	0.00525709335471041	-0.327825019344098
trans	chr12_66194007_+	ENSG00000172936.16	0.00570592291389526	-5.59407894886945	238	3.10892817495027e-05	-0.266502719683872
trans	chr3_36886273_-	ENSG00000154237.13	0.00570599521402028	-4.67665506844274	111	0.000185367800269688	-0.347614710568651
trans	chr12_128914709_+	ENSG00000196684.12	0.00570601317624598	-12.8586848855366	118	0.0012377282135445	-0.293883059935661
trans	chr19_11926515_+	ENSG00000182487.12	0.00570601317624598	-43.5713973030069	49	0.00083372355234758	-0.461950963028565
trans	chr6_36141419_+	ENSG00000255398.3	0.0057062927317892	-6.91784891916854	52	0.00222400435360661	-0.414932763594471
trans	chr11_33263536_+	ENSG00000141522.12	0.0057062927317892	-31.9840039875511	57	0.0204217082634454	-0.306453975096502
trans	chr16_3228705_-	ENSG00000087074.8	0.00570640136484585	4.81096875859733	79	0.00917156362427988	0.291404967183449
trans	chr4_184781748_-	ENSG00000079308.19	0.00570642751903404	-3.25827354221026	364	2.61676549391243e-06	-0.243408067596187
trans	chr10_17686574_+	ENSG00000160563.14	0.00570655940985983	-1.00655320483854	350	1.99257675787834e-06	-0.250941431111678
trans	chr10_17687220_+	ENSG00000071994.11	0.00570671927055868	-1.95550140416244	358	1.05062567135426e-06	-0.254641979271614
trans	chr8_55906540_+	ENSG00000262246.6	0.00570680701239592	-12.4360878434873	127	0.000539153809874003	-0.302822076884674
trans	chr4_184781774_-	ENSG00000181788.4	0.00570680701239592	-6.05212935819799	341	6.8519425079955e-06	-0.240881486114487
trans	chr13_41012072_-	ENSG00000166900.17	0.00570680701239592	8.11826628613801	273	6.91643451939069e-06	0.268348767121152
trans	chr18_21665416_-	ENSG00000095059.16	0.00570680701239592	-6.46967381984775	100	0.000219619466030564	-0.361497188785202
trans	chr20_4013619_-	ENSG00000197530.12	0.00570680701239592	4.27638038567095	277	3.74726627594356e-06	0.273795053469979
trans	chr12_64642296_+	ENSG00000245532.9	0.00570688490665967	-57.9022784505983	145	1.52213345915498e-05	-0.350765293885889
trans	chr2_230763991_+	ENSG00000197153.5	0.00570691258074749	16.8636553930561	99	0.00509281771462172	0.279439209474734
trans	chr8_99018195_+	ENSG00000276368.2	0.00570717156762295	20.4235388567347	52	0.00542498668689292	0.380249526514183
trans	chr22_24573660_+	ENSG00000167286.10	0.00570725922600288	-17.4423837968411	130	4.43497303451447e-06	-0.390248521742804
trans	chr19_39333279_-	ENSG00000177105.10	0.00570746036438489	-5.65888791515528	70	0.0144182067326037	-0.291305797720589
trans	chr18_21665416_-	ENSG00000166925.9	0.00570746036438489	-9.2662212689053	99	0.00430404849407616	-0.284591449687633
trans	chr22_17110377_+	ENSG00000105402.8	0.00570746036438489	9.71035501652284	278	1.59171368222532e-05	0.255669684899201
trans	chr3_63867811_+	ENSG00000135838.13	0.00570748737457154	14.0141860893428	93	0.000123971939646767	0.387564905281498
trans	chr16_28141771_-	ENSG00000152291.14	0.00570748737457154	11.3134339113637	329	5.43580119915741e-07	0.272033145970059
trans	chr6_24885315_-	ENSG00000258430.1	0.00570758049317794	-2.87425709245069	308	3.58637203947178e-07	-0.285129459227639
trans	chr9_92980810_+	ENSG00000135709.12	0.00570766418876894	-6.36662493588518	135	0.000814850845858587	-0.284782291294774
trans	chr20_4001215_-	ENSG00000241860.7	0.00570766960045259	-54.6439190230934	60	0.00624717946290351	-0.349183305621268
trans	chr20_3962234_-	ENSG00000249138.1	0.00570782924296027	-8.8879928031692	113	0.00038757674412582	-0.328160678266555
trans	chr2_197053621_-	ENSG00000105967.16	0.00570787871371576	5.95830975606637	87	0.00154939320087131	0.334364933195423
trans	chr19_10807190_+	ENSG00000241839.10	0.00570787871371576	-7.56920344698097	52	0.022633419912422	-0.315662348341927
trans	chr10_26761083_-	ENSG00000154124.5	0.00570801066325594	-3.34834468655544	364	1.78931337795739e-06	-0.247276141242596
trans	chr19_10605874_+	ENSG00000185753.13	0.00570848126244403	-4.50939657582518	96	2.1418056907434e-05	-0.419070136074706
trans	chr1_161774963_+	ENSG00000008130.15	0.00570848126244403	-44.5435044321755	50	0.00949609361921465	-0.363357881133682
trans	chr3_14462578_+	ENSG00000051009.11	0.00570872766052092	-4.33337274979196	66	0.0043819229045263	-0.346410295126252
trans	chr12_128962831_+	ENSG00000198053.12	0.00570875220029109	-6.36926219881198	102	0.000695996283709646	-0.330366031531346
trans	chr12_47217853_+	ENSG00000169228.14	0.00570875220029109	15.8713568166597	72	4.93240140136241e-05	0.459352536283308
trans	chr14_103681486_+	ENSG00000266173.7	0.00570882095199458	-9.62122273633051	166	0.000147497194292814	-0.290389288010684
trans	chr13_48239485_+	ENSG00000067369.14	0.00570913524692901	2.51237430519617	367	1.65806296967438e-06	0.247052837662757
trans	chr11_48009511_+	ENSG00000089159.16	0.00570925745753429	-22.5488467933391	50	0.0250093127529843	-0.316762656947854
trans	chrX_111706577_+	ENSG00000072110.15	0.00570940920220642	30.0457871699724	53	0.0123404425258136	0.34145446031454
trans	chr12_56160241_+	ENSG00000116017.11	0.00570966582796065	-2.00534459914127	191	2.4057052608222e-12	-0.478949585735769
trans	chr15_24982621_+	ENSG00000234290.2	0.00570966582796065	-1.79405641559233	256	1.37206008590218e-08	-0.345506829101166
trans	chr14_50933701_-	ENSG00000225963.8	0.00570966582796065	-9.27570695926927	146	4.70348247201089e-05	-0.330169465195048
trans	chr14_73312374_-	ENSG00000257335.8	0.00570966582796065	-18.1874036062744	122	6.49059055326172e-05	-0.353511538859091
trans	chr2_37104367_-	ENSG00000135114.12	0.00570969857193781	-16.861757154098	70	0.0326801629457009	-0.255644005172677
trans	chr10_101801194_-	ENSG00000107372.13	0.00570969857193781	-9.07084569724456	63	0.000554636924123062	-0.422888296956254
trans	chr1_36477959_-	ENSG00000100380.14	0.00570969857193781	3.34087809520025	370	3.85896675387468e-06	0.237481671564626
trans	chr13_28149190_+	ENSG00000100083.19	0.00570972653960166	-6.9172811600798	93	0.00319369326253076	-0.302629663700349
trans	chr1_202538178_+	ENSG00000140443.15	0.00570973007542219	-8.32012858930698	95	0.000315071393724185	-0.361802485793976
trans	chr14_73447922_-	ENSG00000109118.14	0.00570973007542219	-15.3903573424009	52	0.00894253770729895	-0.359080357409741
trans	chr4_105185614_+	ENSG00000114268.12	0.00570981748510367	-9.80447399815183	134	8.50445523220667e-05	-0.332861943874285
trans	chr6_24885315_-	ENSG00000141002.20	0.00570981748510367	-10.1273411874999	309	1.96768845448676e-06	-0.266761848055424
trans	chr12_64629843_+	ENSG00000072110.15	0.00570983601437156	-19.446556994491	73	0.00599931005597459	-0.318677195546741
trans	chr5_61365986_+	ENSG00000139990.18	0.00570983601437156	-2.85813770236306	121	0.000198512705942168	-0.332060287487672
trans	chr19_11926515_+	ENSG00000204435.15	0.00570983601437156	-8.49151133368139	49	0.00262139547095461	-0.420579254935607
trans	chr11_65323099_+	ENSG00000116871.15	0.00570983601437156	-14.0042889424935	57	0.0184501627943853	-0.31122054287061
trans	chr11_66082280_+	ENSG00000114383.10	0.00570998038049638	-3.32271306242665	104	4.16713346734638e-05	-0.390488102155026
trans	chr22_24573660_+	ENSG00000173875.14	0.00571011816669236	-3.09188485801694	130	8.22872501661071e-05	-0.338377524483266
trans	chr15_90013163_+	ENSG00000012779.11	0.00571012057524589	24.9721920722225	100	0.000832450269943837	0.328961320843912
trans	chr7_28743046_+	ENSG00000185033.14	0.00571012057524589	-8.72654051876564	71	0.00288887430995592	-0.348604820281379
trans	chr10_17217478_-	ENSG00000091106.19	0.00571012057524589	-4.34317689356597	87	5.3446135311042e-05	-0.419081907762683
trans	chr14_103681486_+	ENSG00000085662.14	0.00571012057524589	-3.26452725774709	167	5.76834708962815e-06	-0.342789773913804
trans	chr22_35661178_+	ENSG00000181163.14	0.00571012057524589	-24.498918728651	340	5.48828352122951e-06	-0.243670157848624
trans	chr10_17687378_+	ENSG00000166747.13	0.00571012057524589	-5.44801131363697	363	1.7722853965257e-06	-0.247704746925754
trans	chr10_101801194_-	ENSG00000147457.14	0.00571028869132079	-5.44320053664861	63	0.000234402945568611	-0.44766102770133
trans	chr5_61365986_+	ENSG00000140443.15	0.00571028869132079	-5.05839427737048	121	0.000259524172865888	-0.326311221499178
trans	chr10_17687296_+	ENSG00000130826.18	0.00571028869132079	-1.27947840891765	356	4.18246075158347e-07	-0.264347666733348
trans	chr9_92980810_+	ENSG00000135636.14	0.00571029621715287	-9.06258050651698	135	0.000543540244198477	-0.293781331898987
trans	chr14_103681486_+	ENSG00000010810.17	0.00571029833179306	-30.8398718706581	167	2.24309892746454e-05	-0.321693227892786
trans	chr6_36544777_-	ENSG00000124942.14	0.00571029833179306	-32.3688520541609	184	1.52781199459131e-06	-0.345780597059008
trans	chr12_56160241_+	ENSG00000163513.19	0.00571029833179306	-6.36299569393329	191	4.31157659968809e-09	-0.408835681682275
trans	chr11_64738568_-	ENSG00000005844.19	0.00571034671026926	-11.29573899767	283	4.24803861949106e-06	-0.269492307803654
trans	chr11_67138720_+	ENSG00000225963.8	0.00571039607211889	8.34069883833855	76	0.000347988512758873	0.399658279177041
trans	chr3_14462578_+	ENSG00000127663.15	0.005710666073428	-8.29861716505237	66	0.00846492849675964	-0.32157903911764
trans	chr1_175999697_-	ENSG00000173064.13	0.005710666073428	3.39575633408927	194	9.60264929335041e-07	0.343243636721315
trans	chr5_65948903_+	ENSG00000163736.4	0.00571089948810746	66.6257237612118	55	1.48099554421071e-05	0.548090694527659
trans	chrX_154070822_-	ENSG00000119559.17	0.0057109164391468	4.13375855325411	75	0.00575176991328038	0.3159762611873
trans	chr2_85323466_-	ENSG00000197238.5	0.0057109164391468	-77.1185740827154	358	4.52169654041963e-06	-0.239665823617021
trans	chr9_355331_+	ENSG00000078808.19	0.0057109164391468	-4.2909175812885	111	0.00122755372371098	-0.302990282175177
trans	chr4_152623881_-	ENSG00000068878.15	0.0057109164391468	-2.61548191891212	365	1.94150659415567e-06	-0.246121178456749
trans	chr22_31637311_-	ENSG00000215067.10	0.0057109164391468	1.60301262549097	303	1.47170757295998e-06	0.272490975302957
trans	chr7_105023574_+	ENSG00000159840.16	0.00571093609892276	-14.8038847560827	105	0.00363112035260366	-0.281452728613968
trans	chr17_59790043_+	ENSG00000181222.19	0.00571093609892276	-13.0787125288112	58	0.00750486723200362	-0.347603160396625
trans	chr1_27881340_+	ENSG00000123329.20	0.00571093609892276	-45.1212106193588	87	0.00249431575049506	-0.320257345477671
trans	chr10_5779860_-	ENSG00000185507.21	0.00571101742181407	14.3878706040527	106	0.00456542309719106	0.273447281587531
trans	chr19_39333279_-	ENSG00000165801.10	0.00571101742181407	-5.58996382354082	70	0.00908187466263497	-0.309699124893817
trans	chr17_8468883_+	ENSG00000159842.15	0.00571117212087955	13.086159365446	62	0.00830664547085621	0.332373253458143
trans	chr3_120088017_-	ENSG00000106591.4	0.00571130565870355	-1.34814010050879	285	6.93042060431314e-07	-0.288974569832785
trans	chrX_74201772_-	ENSG00000064547.14	0.00571147868046844	4.70906482478816	296	3.88342079097999e-07	0.289825844969981
trans	chr19_57791826_+	ENSG00000102096.9	0.00571147868046844	-10.0436378916942	86	0.00113582755344597	-0.345144302834942
trans	chr18_21665422_-	ENSG00000176973.8	0.00571170079534053	-3.37695692301682	120	0.000473321877250979	-0.314252433605738
trans	chr12_64642296_+	ENSG00000167895.15	0.00571170079534053	-10.8075372590784	146	0.000330500668110852	-0.293089117568694
trans	chr10_17687378_+	ENSG00000081307.14	0.00571170079534053	-2.03451999015892	364	7.35698696469013e-08	-0.27750027698802
trans	chr6_36140850_+	ENSG00000172543.8	0.00571170079534053	-5.39036735686813	101	0.00371924495095741	-0.286163962562892
trans	chr11_72811704_-	ENSG00000138668.19	0.00571170079534053	5.65579469708691	360	1.99094349661784e-06	0.247526635110275
trans	chr17_29735862_-	ENSG00000214655.11	0.00571170079534053	-7.54995800452647	192	0.000114500160265204	-0.274814268358798
trans	chr4_780354_-	ENSG00000034152.19	0.00571170079534053	-23.4824207000623	88	0.00508941800067419	-0.296126838716752
trans	chr5_134377925_+	ENSG00000185885.16	0.00571170079534053	188.067649135409	150	0.000607426853129624	0.276745143211762
trans	chr6_26129428_+	ENSG00000092036.18	0.00571170973487506	-18.3480299610938	59	0.00114557585243431	-0.413140086550927
trans	chr1_45653316_-	ENSG00000089820.16	0.00571210697637332	18.1964050675663	63	0.00221805251099304	0.378569087857763
trans	chr6_42037992_-	ENSG00000158195.11	0.00571233434065207	-10.6540785911653	50	0.0203236134170423	-0.327324992837403
trans	chr17_28947412_-	ENSG00000105063.19	0.00571253340902971	7.81182610991737	90	0.00439660121957214	0.297554842489261
trans	chr22_31637311_-	ENSG00000115204.15	0.00571264908170859	2.12641129975175	304	2.4684635242997e-06	0.266378275448453
trans	chr17_49831155_+	ENSG00000166169.17	0.00571264908170859	-4.52918872609651	49	0.0112765630518918	-0.359107581330167
trans	chr17_59836999_+	ENSG00000237441.10	0.0057126806199973	-9.59027419626952	161	4.17592234391056e-05	-0.317030177125472
trans	chr22_17113334_+	ENSG00000281005.1	0.00571269312271422	-4.74552599895172	112	0.00116005388923253	-0.303102618987172
trans	chr4_184781774_-	ENSG00000197386.12	0.00571269312271422	-2.89442422729585	341	2.49843654788603e-06	-0.251772016619757
trans	chr16_28168699_-	ENSG00000155506.18	0.00571269312271422	-2.35426874920724	329	1.02700774992917e-06	-0.265554046244788
trans	chr15_72481640_+	ENSG00000099995.19	0.00571292915209443	-12.3457748262158	75	0.00786562142886468	-0.304678342967164
trans	chr17_29735862_-	ENSG00000141627.14	0.00571313767669935	-5.27482402497905	193	1.14655064235268e-05	-0.31001761373401
trans	chr18_21665416_-	ENSG00000184602.6	0.0057132465172079	-8.39008323740568	99	0.00034464913588008	-0.3525768292304
trans	chr22_35661178_+	ENSG00000213741.11	0.00571337364737617	-622.995928474263	339	1.62463832184105e-06	-0.257004407212275
trans	chr17_49831076_+	ENSG00000162236.13	0.00571366332727549	-4.41010028406428	54	0.00354517925860134	-0.390096449668093
trans	chr12_14960740_-	ENSG00000173821.19	0.00571380568968954	64.8085919284816	243	3.53101222912783e-05	0.262037522321116
trans	chr4_184781748_-	ENSG00000185359.14	0.00571380568968954	-4.51154875144031	363	3.30068192964868e-06	-0.241337290393468
trans	chr11_117088737_-	ENSG00000105967.16	0.00571380568968954	4.35290209175277	104	0.000137801382521351	0.365220855110624
trans	chr15_24982621_+	ENSG00000182899.17	0.00571382053119678	50.2286894771106	257	1.37743594179112e-05	0.267529894523899
trans	chr16_3228705_-	ENSG00000143772.9	0.00571382053119678	6.87158639042468	79	0.0018284337585566	0.345314302431909
trans	chr4_184781814_-	ENSG00000204131.9	0.00571382053119678	-5.52597641466122	337	3.02555837470988e-06	-0.251184844280887
trans	chr16_12763123_-	ENSG00000226312.7	0.00571403965589405	-36.8227729253733	55	0.00607029104942462	-0.365494575175887
trans	chr3_53250741_-	ENSG00000109118.14	0.00571403965589405	3.80881098470895	248	1.06818228950883e-05	0.275544648087533
trans	chr19_52703380_-	ENSG00000131669.10	0.00571403965589405	5.93319545714954	101	0.00139342127716254	0.313845954382665
trans	chr10_17687378_+	ENSG00000144048.10	0.00571408583671279	-2.34695782481927	363	1.52581037692154e-06	-0.249212464640997
trans	chr5_172151485_-	ENSG00000093072.18	0.00571422657400127	-12.6896802818485	134	0.000200993784230552	-0.315862849869543
trans	chr1_65053790_-	ENSG00000176248.9	0.00571422794818973	2.07442133342662	358	2.18480150806792e-06	0.247248905445868
trans	chr13_28149190_+	ENSG00000105221.18	0.00571422794818973	-10.4229527739666	93	0.00193115267524406	-0.317453026102054
trans	chr18_21665416_-	ENSG00000185753.13	0.00571422998326361	-3.63259279115613	99	7.83766607103505e-05	-0.386303638555433
trans	chr12_128900736_+	ENSG00000116017.11	0.00571431876557951	-6.1407045114459	113	0.00133542653099715	-0.298224616144839
trans	chr10_17687378_+	ENSG00000246223.9	0.00571435493192434	-1.95248874534708	362	1.08648180430925e-06	-0.252935885536085
trans	chr5_91295904_-	ENSG00000159339.13	0.00571437942276765	-24.2783910979673	87	0.00368901657566153	-0.308142505243075
trans	chr4_379596_+	ENSG00000207501.1	0.00571450889433705	37.8255554641427	50	0.00111346855684036	0.447715832450092
trans	chr12_128914709_+	ENSG00000185000.12	0.0057146281197865	-5.39627482234605	118	0.000137266499101359	-0.343910516147232
trans	chr16_3228705_-	ENSG00000156639.12	0.00571475441731006	5.5152129210576	79	0.00130893779124276	0.355387209119572
trans	chr6_42685577_+	ENSG00000177600.9	0.00571475441731006	189.403111268043	68	0.00171796684242769	0.373264512819259
trans	chr9_355387_+	ENSG00000142669.15	0.0057152050000191	-25.6099203435761	92	0.0082833884644865	-0.273733655630937
trans	chr11_65442619_+	ENSG00000146414.16	0.0057152050000191	-1.6303486441204	367	1.5561636031781e-06	-0.247687636182405
trans	chr14_73449130_-	ENSG00000273542.2	0.0057152050000191	-315.498391419939	223	2.47954152027921e-06	-0.309359337394725
trans	chr11_65777096_-	ENSG00000157551.19	0.00571542697929262	7.699834490065	361	5.39157768627669e-06	0.236825021785625
trans	chr11_72811704_-	ENSG00000126001.16	0.005715546728338	1.91875305270565	360	2.31027850073953e-06	0.246005798011954
trans	chr10_26761083_-	ENSG00000213079.10	0.00571574512548324	-2.9987124146247	363	2.42464776858564e-06	-0.244517325028758
trans	chr20_32097436_+	ENSG00000128016.7	0.00571574512548324	-7.86851992489515	98	0.000745383017145806	-0.335052088291695
trans	chr19_1033332_+	ENSG00000249592.6	0.00571590982675467	-7.91364206565265	63	0.00295843663596535	-0.368543423726919
trans	chrX_74201837_-	ENSG00000116729.14	0.00571615434638264	15.2293340466278	241	1.29125393248024e-05	0.276881488742656
trans	chr12_56160241_+	ENSG00000089159.16	0.00571637118894819	-5.43375512547239	192	1.07304342821653e-15	-0.536368026299465
trans	chr9_220838_+	ENSG00000203739.4	0.00571641413209376	1.63662294534464	266	1.04601070923553e-06	0.294119434996916
trans	chr17_28947412_-	ENSG00000172081.14	0.00571643266458241	34.0927089254742	90	0.00252515551309771	0.314639346814181
trans	chr6_36512728_-	ENSG00000104365.16	0.00571643266458241	-16.5605211717248	55	0.00118719812337047	-0.425904071327905
trans	chr19_57791826_+	ENSG00000043143.20	0.00571643266458241	-12.9882940558566	86	0.00023751696652118	-0.386463756325601
trans	chr5_172151380_-	ENSG00000137275.15	0.00571654490380331	-5.32483493691519	81	8.19833304077357e-05	-0.423421523133104
trans	chr12_64629205_+	ENSG00000213906.10	0.00571669472506651	-2.67871403604258	158	5.31688958427294e-05	-0.31574716407508
trans	chr6_26125804_+	ENSG00000070413.20	0.00571669472506651	2.65362488764775	254	1.34902814985596e-05	0.269334198423339
trans	chr10_101801194_-	ENSG00000205268.11	0.00571679100994015	-11.2876673944681	62	2.07187092132035e-05	-0.512353048154425
trans	chr13_41012072_-	ENSG00000054967.13	0.00571682648658855	5.48578948747639	274	7.70547105872854e-06	0.266550019022097
trans	chr14_103681656_+	ENSG00000241860.7	0.00571696050528144	-36.1168014822446	108	0.000417278558943634	-0.33366626236386
trans	chr17_59790716_+	ENSG00000120709.11	0.00571712789114396	-7.74741082388427	75	0.00214330732466726	-0.349090136890225
trans	chr3_134823543_+	ENSG00000265625.1	0.00571712789114396	-7.38307127724352	81	9.83076580031399e-07	-0.51284427213798
trans	chr17_2596940_+	ENSG00000160410.15	0.00571712789114396	-30.9374676027559	52	0.0131174792668824	-0.341868750191102
trans	chr9_355331_+	ENSG00000104974.12	0.00571724966748565	-5.24237262594264	111	0.000415431072723352	-0.329388249708917
trans	chr1_202538178_+	ENSG00000186350.12	0.00571724966748565	-16.9243437289536	95	0.00069569923116148	-0.341914554105102
trans	chr20_32097436_+	ENSG00000180448.10	0.00571778297713228	-27.5693140103734	98	0.00138674819451107	-0.31861263974674
trans	chr12_128883027_+	ENSG00000197324.9	0.00571778804461366	-11.4410233189392	106	0.00406057555812297	-0.276895363623683
trans	chr1_12200752_+	ENSG00000205937.12	0.00571783162336018	-5.01060453480994	145	0.000136173337383939	-0.311592345968105
trans	chr17_28947412_-	ENSG00000125818.18	0.00571793038972183	21.9680202667916	90	0.0027119492226443	0.312495523150493
trans	chr18_21665416_-	ENSG00000105700.11	0.00571802119294275	-5.08260984216528	100	0.00149916178374169	-0.313386836293223
trans	chr2_101271398_-	ENSG00000242588.6	0.00571802119294275	-6.58869687725386	285	7.94929834856767e-07	-0.287486587585529
trans	chr6_134182318_-	ENSG00000125753.14	0.00571803266248663	-78.4586956696138	56	0.00169036313478949	-0.410198860850993
trans	chr18_21665416_-	ENSG00000143570.19	0.00571803266248663	-3.90370458984454	99	0.000519020142392907	-0.34255701523481
trans	chr2_86561579_-	ENSG00000088247.17	0.00571807249796332	-7.49305480838783	81	0.00210052007934968	-0.336923377722894
trans	chr12_56160241_+	ENSG00000245164.8	0.00571812321845874	-3.45383212659104	191	9.46343701629828e-08	-0.37446792037122
trans	chr20_4001215_-	ENSG00000172757.13	0.00571812585264123	-81.3916548779089	60	0.0201290851365357	-0.299398652346241
trans	chr17_29735862_-	ENSG00000197622.13	0.00571812585264123	-41.8471561566608	193	2.1902664325928e-05	-0.300394871720861
trans	chr5_44816252_+	ENSG00000197061.5	0.00571842242209296	-122.549121395549	162	6.73905757843902e-06	-0.34541864896919
trans	chr11_46021706_-	ENSG00000114268.12	0.00571868896030711	-10.8603034587339	84	0.00100101455509654	-0.352670458173153
trans	chr5_172116786_-	ENSG00000076984.18	0.0057188069269529	-4.77212934601456	50	0.000750869925879823	-0.461130634046222
trans	chr19_14398414_+	ENSG00000204463.13	0.0057188069269529	-22.4059225489477	58	0.0020221395518479	-0.397169229986081
trans	chr6_132814970_+	ENSG00000056586.16	0.00571890060390454	-1.67780434289073	358	4.31516366727136e-07	-0.263330185846469
trans	chr20_49710639_-	ENSG00000197852.12	0.00571890060390454	-12.9760368482345	105	0.000346216626596114	-0.342647472795197
trans	chr3_12999732_-	ENSG00000102699.6	0.00571922348981335	5.34776969241967	370	3.64007118876834e-06	0.238086056790868
trans	chr4_105185614_+	ENSG00000198055.11	0.0057193235656383	-19.1864258755249	134	0.000432373118033568	-0.299821333628896
trans	chr5_142806193_+	ENSG00000185862.7	0.0057193235656383	27.2486981132602	187	0.000116343551022169	0.278096118589952
trans	chr19_10351474_-	ENSG00000149091.15	0.00571985498193157	-14.5861097075253	56	0.00428610237528468	-0.376051876860909
trans	chr11_72811704_-	ENSG00000255040.1	0.00571985498193157	1.75873173641449	357	2.35030508050891e-06	0.246835308979099
trans	chr19_8540447_-	ENSG00000130726.12	0.00571985498193157	-5.65117985556497	95	0.00351550161789591	-0.296604373719229
trans	chr5_169853225_+	ENSG00000132334.17	0.00571985498193157	-14.1370725098016	208	2.95308876792765e-06	-0.317572349670326
trans	chr3_49319711_-	ENSG00000169564.7	0.00571997870803106	-48.2192870500933	54	0.0157465134316833	-0.327160626878136
trans	chr17_59836999_+	ENSG00000143382.15	0.00572004615630202	-7.85360405723115	161	0.000352801116325618	-0.278186748769569
trans	chr10_17686516_+	ENSG00000102531.16	0.00572004615630202	-1.43786923256672	357	3.64229525951491e-07	-0.26531059983542
trans	chr4_184781747_-	ENSG00000220205.9	0.00572009558797091	-2.54391369780044	355	3.84103502572829e-06	-0.242382724151179
trans	chr12_128900736_+	ENSG00000173638.19	0.00572010604788002	-9.92423830286014	113	0.001995852065789	-0.287785261049112
trans	chr5_39212277_-	ENSG00000185591.10	0.00572010604788002	-11.3592006921399	149	4.21445231527945e-05	-0.328895331793874
trans	chr12_128902923_+	ENSG00000119772.17	0.00572034692622507	-3.46159559350724	124	7.75901608769726e-06	-0.389538451156504
trans	chr12_765024_+	ENSG00000102879.16	0.00572037735717285	-81.0161401686575	73	0.00752852392221849	-0.310385330224485
trans	chr11_65442678_+	ENSG00000259834.1	0.00572038068817826	-2.3135301359706	364	1.41830441642405e-06	-0.249609700539495
trans	chr17_77202826_+	ENSG00000141068.14	0.00572038068817826	-7.92909113987241	93	0.00201947714707368	-0.316165075629172
trans	chr11_48011762_+	ENSG00000141084.11	0.00572045300710109	-5.88760909646485	84	0.000165975269096898	-0.399618269981689
trans	chr1_175999697_-	ENSG00000067836.13	0.00572045300710109	2.97163551630086	194	3.51978490714036e-06	0.32594877974479
trans	chr12_64629843_+	ENSG00000142634.13	0.00572045300710109	-25.2598643617988	73	0.0105890957527059	-0.297482815807211
trans	chr6_139142744_+	ENSG00000259642.2	0.00572055325384406	-11.485025776062	79	0.000269946464727948	-0.399018732908339
trans	chr5_91293666_-	ENSG00000100239.16	0.00572062084346008	-10.1685074213903	51	0.0119593983699719	-0.349429169312187
trans	chr8_11843787_-	ENSG00000176248.9	0.00572079931386288	-2.04826048901611	213	1.4768021137504e-05	-0.292053334799526
trans	chr12_50547948_+	ENSG00000173868.12	0.00572113003139943	-35.9338415480326	60	0.000200176313416074	-0.462314353861378
trans	chr10_101801194_-	ENSG00000221978.12	0.00572113003139943	-12.814284632897	62	0.000169198936408627	-0.459950565548359
trans	chr7_28688464_+	ENSG00000267344.1	0.00572113003139943	-9.8480508351408	49	0.0135013695709657	-0.350662065282489
trans	chr18_21665422_-	ENSG00000111252.11	0.00572120842957252	-4.63736810158007	120	2.43116762271444e-05	-0.375091886916072
trans	chr8_25384830_+	ENSG00000076928.18	0.00572174007445946	-20.0771051637714	65	0.0113874085623737	-0.312054016511114
trans	chr12_64629219_+	ENSG00000099992.16	0.00572174007445946	-3.97523680137394	127	0.000273853844684954	-0.317633223224896
trans	chr19_11329963_-	ENSG00000137161.17	0.00572174007445946	9.06900322825201	69	0.0129119473349406	0.297914513733255
trans	chr8_55906540_+	ENSG00000177674.16	0.00572186789781229	-8.00098675071467	128	0.000445608695906343	-0.305900758540428
trans	chr12_128902923_+	ENSG00000164535.15	0.00572186789781229	-3.46577944830848	124	0.000114938817294616	-0.33943678668767
trans	chr16_11550227_-	ENSG00000141867.18	0.00572233529479578	-9.53777725074422	81	0.000125768997821057	-0.413277318047358
trans	chr12_66194007_+	ENSG00000160211.19	0.00572233529479578	-3.78094329566567	238	3.68740215742783e-05	-0.264091122677284
trans	chr17_8468883_+	ENSG00000099992.16	0.00572250196856848	4.17760615516985	62	0.00513120530437227	0.351182503365855
trans	chr12_64629219_+	ENSG00000159314.11	0.00572250196856848	-16.2835074841432	127	0.00111042036505361	-0.286116935686731
trans	chr6_160052000_+	ENSG00000226312.7	0.00572256477664566	-27.0260343621201	79	0.00231344555173969	-0.338021517141679
trans	chr7_130945478_-	ENSG00000163393.13	0.00572263064607312	2.74344555658577	368	3.99866324287905e-06	0.237742046272405
trans	chr10_17217478_-	ENSG00000112685.14	0.00572291507656293	-3.10858262507211	87	1.84219536463026e-06	-0.485828162720211
trans	chr11_47365835_-	ENSG00000013563.14	0.00572294871543118	-2.18954200524159	113	5.7196677126663e-05	-0.36919546563439
trans	chr7_149480573_-	ENSG00000071553.18	0.00572294871543118	-3.64605408877841	95	0.000927995960091544	-0.334344874259523
trans	chr1_161896332_+	ENSG00000105329.11	0.00572294871543118	8.41465174232684	96	0.000110821538114924	0.384301418950727
trans	chr14_21460885_-	ENSG00000255072.2	0.00572294871543118	-1.30246316083848	365	1.38119562908338e-06	-0.249540575733294
trans	chr1_150996301_-	ENSG00000178950.17	0.00572295010803925	-20.7717539151414	50	0.00360634835229934	-0.404137647318527
trans	chr4_152653872_-	ENSG00000142669.15	0.00572295010803925	-18.7497580398147	121	0.00234805243744503	-0.274097677443477
trans	chr13_28149190_+	ENSG00000204843.12	0.00572295010803925	-4.70472839146875	92	9.98894216191914e-05	-0.394465536413329
trans	chr6_132814970_+	ENSG00000186480.13	0.00572295945027901	-1.45192629075487	357	2.23897983287586e-07	-0.269909038584973
trans	chr19_57905034_-	ENSG00000172794.20	0.00572328432049964	4.17405062511236	180	8.68702586731887e-06	0.324731857149657
trans	chr9_120614144_-	ENSG00000178607.16	0.0057233090944352	-9.48909076703387	52	0.00294256045102792	-0.404430590783182
trans	chr7_28743046_+	ENSG00000079805.18	0.0057234540218261	-33.3647284098829	71	0.00309775992392277	-0.346252085228539
trans	chrX_74201960_-	ENSG00000107263.18	0.00572360612824438	7.05884217439291	229	7.41512840826936e-06	0.291286924772875
trans	chr19_48238115_-	ENSG00000127084.19	0.00572366799703699	-26.7025026690043	53	0.0140875308398928	-0.335390327553682
trans	chr16_23879071_+	ENSG00000109111.15	0.00572366799703699	-5.24277176825542	167	2.77738928215199e-05	-0.318227341666654
trans	chr2_101848070_+	ENSG00000005007.13	0.00572379860544832	-10.1086049732291	87	0.00127529842354169	-0.339948562910578
trans	chr10_17686574_+	ENSG00000164587.13	0.00572379860544832	-106.260198652619	350	3.84955009235347e-06	-0.244044070827325
trans	chr16_28168699_-	ENSG00000187742.15	0.00572379860544832	-5.99681317297252	329	3.18717303503823e-06	-0.253579679313692
trans	chr11_47365835_-	ENSG00000204256.14	0.00572379860544832	-6.48134480665326	112	0.000121115943410048	-0.355272863634645
trans	chr12_66194007_+	ENSG00000127084.19	0.00572379860544832	-7.92842677518377	238	5.20156655095671e-05	-0.259157232915781
trans	chr10_17687378_+	ENSG00000116984.14	0.00572379860544832	-2.51742058731775	363	1.40544556931592e-06	-0.25003573115006
trans	chr2_159335026_-	ENSG00000115368.10	0.00572379860544832	14.578708799796	79	1.42921753052147e-05	0.467073418469752
trans	chr3_63867811_+	ENSG00000124588.21	0.00572379860544832	6.06845260918189	93	5.37033448620766e-05	0.406108757473962
trans	chr19_57791826_+	ENSG00000136279.21	0.00572388193912986	-43.1903565439739	86	0.000112891120927605	-0.404340467194072
trans	chr5_131687243_-	ENSG00000170525.21	0.00572392244139963	-10.3336798980635	58	0.000815097008883792	-0.427560146202174
trans	chr12_66194007_+	ENSG00000114626.18	0.00572392244139963	-17.803546550029	238	3.30227846687333e-05	-0.26565269359892
trans	chr19_14398414_+	ENSG00000120913.23	0.00572400771915796	-10.1356657197335	58	0.0210122039101802	-0.302472855207067
trans	chr19_11926515_+	ENSG00000137161.17	0.00572400771915796	-23.5857427895833	49	0.0247486296667679	-0.320517635257404
trans	chr20_4001215_-	ENSG00000110047.18	0.00572414930526838	-20.6853445370588	60	0.0100437386607055	-0.329921279623691
trans	chr1_205736568_-	ENSG00000198336.9	0.00572426541936915	2.7199705494118	53	0.000278491392484042	0.479700291246186
trans	chr16_28168699_-	ENSG00000126882.13	0.00572427139589342	-2.6443856093451	329	4.90391604228855e-06	-0.248862483137678
trans	chr10_17686639_+	ENSG00000178127.13	0.00572428631893169	-2.95250879762115	351	9.53977990413477e-08	-0.280056489372018
trans	chr14_103681486_+	ENSG00000108518.8	0.00572428631893169	-65.1213086812298	167	0.000292837769685883	-0.276826602379737
trans	chr1_27880324_+	ENSG00000129353.15	0.00572428631893169	-17.3912426923571	150	7.85806229469735e-05	-0.316718436144564
trans	chr12_110580536_-	ENSG00000167548.16	0.00572428631893169	-17.2454039973372	56	0.00362546601897454	-0.382464422797445
trans	chr4_184781748_-	ENSG00000160796.18	0.00572428631893169	-10.8815216911306	363	2.00290662020258e-06	-0.246465829302406
trans	chr5_172151511_-	ENSG00000142208.17	0.00572438423280605	-13.2013618784829	84	0.000930368633479161	-0.354727363858339
trans	chr12_64629843_+	ENSG00000132471.12	0.00572470426154031	-12.793267145555	73	0.00577390454681613	-0.320053701653818
trans	chr9_37885554_-	ENSG00000128463.13	0.00572470426154031	-5.30350880815145	174	4.2859640564884e-07	-0.37210724443395
trans	chr15_88641247_+	ENSG00000163932.15	0.00572470426154031	-17.8594399137451	61	0.00830895005800512	-0.335025782834922
trans	chr19_11926515_+	ENSG00000246451.2	0.00572480246204411	-7.90391674725522	49	0.000557427146142614	-0.475343467772377
trans	chr11_65442678_+	ENSG00000132646.11	0.00572498799265241	-2.2895262233965	367	1.67952240728668e-06	-0.246923925052202
trans	chr13_41012072_-	ENSG00000108518.8	0.0057251603115544	34.1115853444993	274	1.23361012640795e-05	0.260706303868029
trans	chr6_134182318_-	ENSG00000249592.6	0.0057251603115544	-8.87056831996773	56	0.00149099668025419	-0.41454375244764
trans	chr15_90013163_+	ENSG00000176845.13	0.00572519171315629	6.92070101384944	100	0.00096557051444278	0.325110743759791
trans	chr19_39333279_-	ENSG00000099991.18	0.0057252460067086	-5.35670084689056	71	0.00743228730957526	-0.315136154360394
trans	chr14_73447922_-	ENSG00000141068.14	0.00572539349616005	-11.1904587513568	52	0.0159578572883521	-0.332696405050676
trans	chr3_49322617_-	ENSG00000175215.11	0.00572539349616005	-11.0040986322949	235	7.48958874540793e-05	-0.255397711805238
trans	chr20_49710639_-	ENSG00000176788.9	0.00572539349616005	-45.2814081518281	105	0.000145586335398873	-0.362351242819791
trans	chr9_120614144_-	ENSG00000159840.16	0.00572539349616005	-18.9240415396827	52	0.0200325669518916	-0.321715857937926
trans	chr16_12767702_-	ENSG00000187764.11	0.00572539349616005	-35.9912188931308	110	0.00115364958860246	-0.305915111284616
trans	chrX_74201960_-	ENSG00000133048.13	0.00572539349616005	26.7523578254595	229	6.07919941771458e-06	0.293908705423963
trans	chr15_72481640_+	ENSG00000127528.6	0.00572539349616005	-21.9813403820063	75	0.00853450561701336	-0.301661062709411
trans	chr12_128963385_+	ENSG00000178927.18	0.00572539349616005	-30.1365909480461	126	0.000937376303477541	-0.291245982921807
trans	chr6_24885315_-	ENSG00000164535.15	0.00572539349616005	-2.11355928936468	309	2.60702351572638e-06	-0.263672230425603
trans	chr6_53293564_-	ENSG00000287920.1	0.00572553005270871	-2.27835515125874	362	1.54262871329358e-06	-0.249437634117172
trans	chr5_172151511_-	ENSG00000167978.17	0.00572553005270871	-33.8506900530114	84	0.00014152370553379	-0.403462489282431
trans	chr17_28947412_-	ENSG00000025708.14	0.00572553005270871	60.1241409873686	90	0.0015827758042547	0.328302503368151
trans	chr2_224529428_-	ENSG00000141551.14	0.00572553097097578	9.88373258144095	72	0.00712267280172484	0.314555166886258
trans	chr5_91301300_-	ENSG00000108960.9	0.00572557872559514	1.61442840416603	362	7.89841739413357e-07	0.256073917005017
trans	chr5_91301104_-	ENSG00000133243.10	0.0057257558611135	-8.30853832935273	60	0.00327223537146682	-0.373675877895191
trans	chr3_12598643_-	ENSG00000107738.20	0.00572586858253548	-28.4036995385029	131	0.000505234541483988	-0.299726762526646
trans	chr14_64484559_-	ENSG00000066336.12	0.00572600242766104	17.8952808598319	108	0.000480927409063504	0.330300617135314
trans	chr11_72811704_-	ENSG00000092203.15	0.00572615857574627	2.79239580834331	361	1.65335249321965e-06	0.249075400870511
trans	chr10_17686574_+	ENSG00000119787.14	0.00572632052065788	-1.60733227441203	350	2.50094882618095e-07	-0.271464074714142
trans	chr6_132814970_+	ENSG00000105258.9	0.00572651985334787	-1.65973318923675	358	1.86226256346395e-07	-0.271260063451263
trans	chr6_160052000_+	ENSG00000064601.20	0.00572699461787437	-5.40003643793644	79	0.0025461435416036	-0.335000413492531
trans	chr19_8546764_-	ENSG00000072518.21	0.00572777858073919	-5.25618453224206	161	8.6991941179624e-05	-0.304280871968238
trans	chr12_110682056_-	ENSG00000104960.15	0.00572777858073919	-10.304457482135	50	0.00446910917379891	-0.395527069334743
trans	chr22_35660685_+	ENSG00000055044.11	0.00572795748000255	-4.26384958933819	330	6.73034502113883e-06	-0.244972471005639
trans	chrX_74201960_-	ENSG00000140526.18	0.00572796204219522	19.2308869388132	229	4.81794288130071e-06	0.296945108898551
trans	chr10_80475370_+	ENSG00000135956.9	0.00572813381292352	-10.2268561613217	64	0.00837867303795102	-0.326887774991719
trans	chr17_59772090_+	ENSG00000106714.17	0.00572813381292352	-16.0896254799708	54	0.0013275820647589	-0.425787611352958
trans	chr4_105185614_+	ENSG00000163346.17	0.00572816682000546	-20.6981784625932	134	9.78102175572615e-05	-0.330165012050348
trans	chr16_3228705_-	ENSG00000071127.17	0.00572816682000546	20.1290715614006	79	0.00561567648765294	0.308849972866384
trans	chr1_161896332_+	ENSG00000142327.13	0.00572816682000546	10.1219851227075	96	0.00104936912941597	0.329381854747072
trans	chr19_48238115_-	ENSG00000159339.13	0.00572845422591935	-38.7914563630554	53	0.00706865571381916	-0.365796969400437
trans	chr13_28152473_+	ENSG00000075624.17	0.00572845422591935	-315.731954980014	94	0.00356574143256924	-0.297715219103247
trans	chr7_130964648_-	ENSG00000249138.1	0.00572845422591935	-10.2688308255827	95	5.30566347583234e-05	-0.402333673753
trans	chr10_101801194_-	ENSG00000157978.12	0.00572845422591935	-3.79033881681352	63	0.0010917725463936	-0.401989718974145
trans	chr3_36886273_-	ENSG00000163823.4	0.00572845422591935	-9.1327307112791	111	0.00117163488242509	-0.304177289278579
trans	chr1_175999697_-	ENSG00000010327.10	0.00572845422591935	3.56448980953285	194	2.9822669436882e-06	0.328214694842923
trans	chr5_91301300_-	ENSG00000025708.14	0.00572845422591935	24.3648244638194	362	4.23244940874252e-06	0.239063595417466
trans	chr5_115829935_-	ENSG00000160932.11	0.00572851568101899	11.7619319624132	202	0.000325477351591805	0.250395509944716
trans	chr10_17686574_+	ENSG00000107949.17	0.00572851568101899	-0.987992108941397	351	6.18359696119576e-08	-0.283988848750377
trans	chr19_11926515_+	ENSG00000163931.16	0.00572853073132598	-106.520177407949	49	0.00913215229257221	-0.36873211669129
trans	chr12_128902923_+	ENSG00000115756.13	0.00572853073132598	-4.65569803054411	124	0.000947087028868677	-0.29328286554721
trans	chr14_34847967_-	ENSG00000156858.12	0.00572853073132598	-8.39978918900828	86	0.00266220139443389	-0.320074138021738
trans	chr4_139047387_-	ENSG00000196187.12	0.00572853073132598	-13.2647178829322	111	0.000641498166783806	-0.319088245448976
trans	chr6_24885315_-	ENSG00000114745.13	0.00572876227506452	-3.5946468149326	309	4.98318779758109e-07	-0.281317866304629
trans	chr4_105185614_+	ENSG00000233369.7	0.00572876227506452	-13.5534311101306	134	0.000150309678004646	-0.321718709362204
trans	chr5_91295958_-	ENSG00000147065.17	0.00572876227506452	-17.178585337004	151	0.000416987024828033	-0.283629550743989
trans	chr10_110036090_+	ENSG00000278463.2	0.00572895800413611	-3.60854174919783	144	0.000981177426583181	-0.271834126897494
trans	chr18_21665416_-	ENSG00000198517.10	0.00572897282012481	-3.16925965109537	99	0.000190008132707093	-0.366584939097424
trans	chr7_33032684_-	ENSG00000124256.15	0.00572897282012481	-17.0988741979515	74	0.0116466230934444	-0.291810118376071
trans	chr17_29735862_-	ENSG00000123144.11	0.00572897282012481	-11.3544199974856	193	3.07658139913187e-05	-0.295203744038348
trans	chr5_50413659_-	ENSG00000231500.7	0.00572901201380544	277.751065509578	360	2.31581683967446e-06	0.245981238053111
trans	chr19_57216232_+	ENSG00000184897.6	0.00572906936321493	5.54789286011649	149	0.00024397589711695	0.296255059897983
trans	chr9_92980810_+	ENSG00000175826.12	0.00572906936321493	-6.14962376976153	135	0.000394633552836779	-0.300695030563773
trans	chr6_26125804_+	ENSG00000185215.11	0.00572906936321493	12.5518959010564	253	1.10121934988625e-05	0.272492938079724
trans	chr16_12763123_-	ENSG00000092929.12	0.00572906936321493	-21.3803572017478	55	0.0149140430432693	-0.326703618704695
trans	chr7_140033091_-	ENSG00000154451.14	0.00572906936321493	-58.7700487190549	69	0.00335893063012484	-0.348306017714935
trans	chr2_197239509_-	ENSG00000234290.2	0.00572906936321493	-3.26635368413067	215	8.36452290307436e-07	-0.328537515092527
trans	chr16_12663342_-	ENSG00000197780.10	0.00572906936321493	-2.56915492551416	320	1.01607539973887e-06	-0.269265407702916
trans	chr12_110682056_-	ENSG00000174885.13	0.00572920510330018	-10.0212825429355	50	0.0187247620718686	-0.331402861194632
trans	chr4_184781747_-	ENSG00000187446.12	0.00572953038869203	-1.86240122121452	356	2.55001486656986e-06	-0.246330414396951
trans	chr13_48240347_+	ENSG00000135473.15	0.00572953038869203	3.63713962494729	367	3.46777710473033e-06	0.23953790531093
trans	chr11_47365835_-	ENSG00000114650.20	0.00572983673814303	-6.11989639811092	113	0.000405096570288987	-0.327142323132009
trans	chr5_17245155_+	ENSG00000163421.9	0.00573006021694801	-9.15243574007561	163	8.18391645201843e-05	-0.303546739802754
trans	chr15_88641247_+	ENSG00000157637.13	0.00573018535675718	-16.8749694598801	61	0.00108996528054956	-0.408258013810405
trans	chr19_8546764_-	ENSG00000141867.18	0.0057303576810008	-5.84530666968293	160	0.000139996516370361	-0.296585548019501
trans	chr17_29735862_-	ENSG00000101290.14	0.00573035791063514	-6.98079800236642	193	1.30929725009204e-05	-0.308071649706503
trans	chr10_128053130_+	ENSG00000169220.18	0.00573035791063514	-19.2524235099697	74	0.00890420598578574	-0.302073972770058
trans	chr17_29734039_-	ENSG00000279166.1	0.00573051525990843	-4.56089426180676	301	6.67733192404733e-07	-0.281840008223003
trans	chr16_28199695_-	ENSG00000254087.8	0.00573052925678648	-30.3104582125602	65	0.0132539774307114	-0.305754623559714
trans	chr2_101848070_+	ENSG00000072110.15	0.00573052925678648	-21.3319131339269	87	0.00413918827088253	-0.304481652208773
trans	chr18_9601788_-	ENSG00000141867.18	0.00573062621931088	-11.9935153669002	57	0.00660503528429623	-0.355787979438776
trans	chr12_111433637_+	ENSG00000181222.19	0.00573087436080722	-12.3845310432329	63	0.0113140799600765	-0.31717412140041
trans	chr14_71340859_+	ENSG00000175826.12	0.00573090681301808	-7.88372786467012	111	0.000875287164506025	-0.311492010625355
trans	chr20_49710639_-	ENSG00000165879.9	0.00573140723443511	-10.8172185773764	105	0.00110711784884084	-0.313986139025433
trans	chr3_71720408_-	ENSG00000166900.17	0.0057314546848906	-25.562276468593	55	0.0134778669808353	-0.331315033389918
trans	chr17_30816768_-	ENSG00000103111.15	0.0057314546848906	-8.14286805001521	53	0.00318848458982663	-0.397700438514928
trans	chr16_28168699_-	ENSG00000122783.17	0.0057314546848906	-6.52656143445848	329	5.19269721582138e-06	-0.248228982699014
trans	chr10_17687404_+	ENSG00000104859.15	0.00573154294172985	6.02858821786959	172	3.88463603907016e-05	0.308280483957016
trans	chr10_101801194_-	ENSG00000169189.17	0.00573156366423206	-3.32133372621421	63	0.000118949974560114	-0.465924186718717
trans	chr3_12598643_-	ENSG00000165178.9	0.00573167191507834	-21.3976427364898	131	0.000126642023022346	-0.328678973957695
trans	chr6_42629399_+	ENSG00000173821.19	0.0057318248932739	-74.1790132955963	49	0.0111168516414846	-0.359767419837763
trans	chr10_17686577_+	ENSG00000119632.4	0.0057318248932739	-2.33233211789795	293	5.78313382799157e-07	-0.287063380232381
trans	chr1_161774963_+	ENSG00000129933.21	0.00573194114522623	-9.02551374951441	50	0.0164253828043367	-0.337818448462203
trans	chrX_74201960_-	ENSG00000120913.23	0.00573202626678855	6.50771571374161	229	3.52538760085878e-07	0.32893903552886
trans	chr6_132814970_+	ENSG00000121671.12	0.00573202626678855	-1.13996793744956	357	2.06687319468144e-07	-0.270656766272936
trans	chr4_105185614_+	ENSG00000143409.15	0.00573202626678855	-7.96991496986585	134	0.000158991190517999	-0.320596402863796
trans	chr16_23879071_+	ENSG00000058668.15	0.00573229697117608	-5.22100270052965	167	0.000163460736682	-0.287676028869633
trans	chr10_17217478_-	ENSG00000120899.18	0.00573229697117608	-22.6371445223584	87	0.0036396411358248	-0.308567978835561
trans	chr7_26296344_+	ENSG00000100342.21	0.00573231129882624	-8.45466801403004	63	0.00665440938153119	-0.338510822358039
trans	chr16_69652331_+	ENSG00000196684.12	0.00573247160416523	-12.5602581499543	81	0.00303028665154362	-0.325446186108307
trans	chr14_73145942_+	ENSG00000087074.8	0.00573247160416523	-8.04970707905694	59	0.0143077385410699	-0.317388691087702
trans	chr16_28168699_-	ENSG00000124222.22	0.00573265205505234	-9.12354058503966	329	2.72211564021024e-06	-0.255283321582711
trans	chr18_9601788_-	ENSG00000099203.7	0.00573265205505234	-3.60674623878924	57	0.000869159057586553	-0.42900697618732
trans	chr3_12999732_-	ENSG00000173821.19	0.00573266139125882	42.6787823172399	369	4.54283761974265e-06	0.236096874114312
trans	chr2_20251058_-	ENSG00000167207.14	0.00573280513161724	3.99623639954456	317	1.18963074749124e-07	0.292046587462842
trans	chr19_57787830_+	ENSG00000067057.18	0.00573298167562452	6.55970031544419	64	1.44676431961038e-05	0.513234020504519
trans	chr19_46744586_-	ENSG00000142347.19	0.00573305367009621	-223.45846761386	49	0.00718671923210038	-0.379333285901551
trans	chr6_36141419_+	ENSG00000165609.13	0.00573316271390168	-8.07035907594497	53	0.00131698479021827	-0.429847533612198
trans	chr19_57791826_+	ENSG00000165801.10	0.00573327991374488	-9.16959524523735	86	0.00245641617440144	-0.322533032877354
trans	chr1_175999697_-	ENSG00000108424.11	0.00573336933759604	19.7713793737412	194	1.87397452730921e-05	0.30199051227305
trans	chr1_150734558_-	ENSG00000167548.16	0.00573336933759604	-11.2266725099989	119	0.000499329816073843	-0.314304168740899
trans	chr2_218237756_+	ENSG00000120899.18	0.00573340802399471	-13.2526877846315	162	0.000159962993598794	-0.292354677412662
trans	chr1_207769131_+	ENSG00000189319.14	0.00573379165225587	-3.50532092170072	368	4.472534551433e-06	-0.236573631547884
trans	chr12_47217853_+	ENSG00000015475.19	0.00573388933488645	9.14284894722049	73	5.67159243861805e-05	0.453180335025943
trans	chr17_59932736_+	ENSG00000138646.9	0.00573414497552077	7.45856565879028	81	0.00763416347297955	0.294401738880171
trans	chr14_103681656_+	ENSG00000231123.1	0.00573437180935639	-18.9839344469072	108	1.26600502439864e-05	-0.406546329502134
trans	chr19_1033332_+	ENSG00000186716.21	0.00573440058405756	-6.2944455416699	63	0.00431003505113372	-0.35495431117587
trans	chr17_29735862_-	ENSG00000049618.24	0.00573454882137682	-13.7243884044702	193	3.1240595038961e-06	-0.328392026956234
trans	chr19_8541678_-	ENSG00000177302.15	0.00573486127830555	-5.63401440864179	103	0.000523254471270223	-0.335881296489355
trans	chr5_65948903_+	ENSG00000125691.14	0.00573486127830555	176.515685813127	55	7.49589029358846e-05	0.508084870406739
trans	chr5_132464255_+	ENSG00000111335.13	0.00573492997291771	9.89755589491772	220	0.000262819073296485	0.243712812377642
trans	chr13_48240351_+	ENSG00000035403.18	0.00573492997291771	5.22999929854578	367	2.92453829158829e-06	0.241294933451686
trans	chr19_46744586_-	ENSG00000022567.10	0.00573535773539685	-16.8724259389455	50	0.00777810887499828	-0.372185992423831
trans	chr16_31366645_+	ENSG00000165406.16	0.00573538403343996	-26.7391020409846	238	9.35088710280776e-06	-0.282863004004105
trans	chr11_72811704_-	ENSG00000153395.10	0.00573538403343996	3.33505010063004	360	1.57302016061659e-06	0.24991542631953
trans	chr5_39212277_-	ENSG00000059377.18	0.00573550734825226	-52.8027161340943	149	1.9374786033528e-05	-0.342229003628012
trans	chr3_14462578_+	ENSG00000220008.3	0.00573550734825226	-9.61167623610766	66	0.00693024917784295	-0.329334100578032
trans	chr11_72811704_-	ENSG00000100368.14	0.00573568554321907	8.85653171390473	361	1.65062517065724e-06	0.249092068528317
trans	chr10_80475370_+	ENSG00000177663.14	0.00573656486566833	-16.0252259632175	64	0.00569787705396462	-0.3418449061289
trans	chr5_61365231_+	ENSG00000223865.11	0.00573656486566833	-24.3834456124497	50	0.00172854505405951	-0.432070209898409
trans	chr3_134823543_+	ENSG00000234118.1	0.00573675935141172	-4.67006092900615	81	1.97667905956286e-06	-0.500292418072498
trans	chr17_29735862_-	ENSG00000125354.24	0.00573675935141172	-8.9183199111046	193	3.16787900865755e-05	-0.294752293035162
trans	chr12_64629219_+	ENSG00000108518.8	0.00573675935141172	-67.9796962459866	127	0.00100124028547458	-0.288572485598569
trans	chr12_14960740_-	ENSG00000132510.10	0.00573679655506654	11.3825421509844	243	4.37777542284672e-05	0.259002467360432
trans	chr18_9601788_-	ENSG00000104852.15	0.00573679809230268	-14.7690357396379	57	0.00522219625527534	-0.365162797005197
trans	chr1_231403693_-	ENSG00000278771.1	0.00573734359666588	1122.13639844225	58	6.6594656527181e-05	0.499117721093283
trans	chr6_134182318_-	ENSG00000129657.16	0.00573737879060055	-60.9047648687004	56	0.0019151982986855	-0.405817584883752
trans	chr10_80475370_+	ENSG00000126822.17	0.00573737879060055	-22.5993110243835	64	0.0113788338315546	-0.31448274179378
trans	chr17_28947412_-	ENSG00000219200.12	0.00573737879060055	7.29283265331102	90	0.00144057678909977	0.330981986924155
trans	chr15_90013163_+	ENSG00000186529.16	0.00573737879060055	11.0697215381956	100	0.000638431203730599	0.335727334296426
trans	chr3_11467050_+	ENSG00000172757.13	0.00573737879060055	63.8560588727871	61	0.0220367545516693	0.292771182819714
trans	chr13_48239485_+	ENSG00000099968.18	0.00573741732709371	2.43968727778607	367	4.09063738436945e-06	0.23782147119261
trans	chr12_50930336_+	ENSG00000277027.1	0.00573741732709371	-15390.9541646842	358	2.93760456274807e-06	-0.244192029806504
trans	chr16_83809609_+	ENSG00000137959.16	0.00573774639875378	19.5219337748959	95	0.000332039697276596	0.360524760725355
trans	chr3_129801599_-	ENSG00000180448.10	0.0057378838503803	-28.1139507521112	125	0.000525182008238774	-0.30575878630277
trans	chr17_59790043_+	ENSG00000184922.14	0.0057378838503803	-40.3852993231742	58	0.00652481530224639	-0.353270039875796
trans	chr14_35720025_-	ENSG00000099991.18	0.0057378838503803	-6.40472124502511	60	0.00474896051555183	-0.359798113778206
trans	chr5_61365231_+	ENSG00000172757.13	0.0057378838503803	-51.8676647314666	51	0.0367351401300833	-0.29328108471581
trans	chr17_42260611_-	ENSG00000197081.16	0.0057378838503803	-56.2965976992427	86	5.69113466040617e-05	-0.419953315806486
trans	chr14_34847967_-	ENSG00000196187.12	0.0057378838503803	-18.2508398302393	86	0.000992433019557405	-0.348933424305213
trans	chr9_246092_+	ENSG00000104973.19	0.0057378838503803	-8.84904843227201	101	0.00338694770311617	-0.28892144292138
trans	chr2_203304404_+	ENSG00000168329.14	0.0057378838503803	-7.59823103032643	88	0.000401724005291663	-0.369116498536145
trans	chr19_48238019_-	ENSG00000120733.14	0.00573792683422364	-13.3712654771492	70	0.00135433267792567	-0.375612211262728
trans	chr8_52710016_-	ENSG00000159840.16	0.00573801036025922	-19.5856502331199	58	0.0219029700541649	-0.300509065908573
trans	chr10_17217478_-	ENSG00000159692.16	0.00573809919625974	-18.4441370776882	87	0.000648621578928621	-0.358582777183576
trans	chr19_57791826_+	ENSG00000101246.20	0.00573816701400576	-5.59847509889048	86	0.00032704759032538	-0.378452282643346
trans	chr5_44816252_+	ENSG00000156508.19	0.00573848897482048	-709.985788242398	162	9.32504445471028e-06	-0.340409769200449
trans	chr10_103179086_-	ENSG00000172081.14	0.00573853512193316	-23.3777229158186	166	0.000114091379979615	-0.295012815808677
trans	chr3_129801599_-	ENSG00000154144.13	0.00573853512193316	-4.52240364204009	125	1.38914576884982e-06	-0.416135448555061
trans	chr14_35720025_-	ENSG00000172081.14	0.00573873083114046	-30.4143259247195	60	0.00428650384799022	-0.363675700685455
trans	chr1_150731136_-	ENSG00000164828.18	0.00573873083114046	-4.91396520956155	369	4.1026422018875e-06	-0.237159861162248
trans	chr10_26761067_-	ENSG00000104365.16	0.00573889043342698	-5.75097822403933	365	5.12797758092507e-06	-0.236082167537266
trans	chr4_152621914_-	ENSG00000172794.20	0.00573910345398868	-5.72956140294632	187	7.44727356997082e-06	-0.321081208588011
trans	chr11_47993964_+	ENSG00000138326.21	0.00573912437033902	71.849094326385	149	5.71104477256229e-05	0.323509175784333
trans	chr10_63139889_+	ENSG00000114738.11	0.00573912437033902	-15.5199845030211	58	0.00255373804272425	-0.388883565386502
trans	chrX_154071236_-	ENSG00000254470.3	0.00573918677042908	10.3416206042825	56	0.00223401657635172	0.400333410122854
trans	chr19_8541702_-	ENSG00000103111.15	0.00573918677042908	-3.6090852245503	103	0.000933153196484126	-0.321363974311089
trans	chr17_42260611_-	ENSG00000165264.11	0.00573918677042908	-5.09986015879722	86	9.23279764097283e-05	-0.409004261616281
trans	chr6_132814970_+	ENSG00000154978.13	0.00573918677042908	-2.65374223249986	357	7.22114143338045e-07	-0.25869288265148
trans	chr17_59790716_+	ENSG00000064666.15	0.00573926146987397	-39.4126040524087	75	0.00439346227109793	-0.325373455965288
trans	chr10_103179086_-	ENSG00000246334.2	0.00573955915750247	-3.7236261224057	166	4.01922789202632e-05	-0.313034108118789
trans	chr17_28947412_-	ENSG00000132471.12	0.00573955915750247	11.9940597671622	90	0.00193172238106986	0.32255140634326
trans	chr18_2679048_+	ENSG00000137959.16	0.00573955915750247	19.6443006451797	125	0.00533034712686316	0.24780965036102
trans	chr5_61365986_+	ENSG00000153395.10	0.00573955915750247	-6.26539508750106	121	0.000219792243302712	-0.329889127503813
trans	chr10_14582446_-	ENSG00000141068.14	0.00573955915750247	-5.00943377578318	111	0.000876125844628233	-0.311468288364307
trans	chr3_155152688_+	ENSG00000035664.11	0.00573955915750247	-12.8469242741921	54	0.0033819196181439	-0.391901025168727
trans	chr17_49831076_+	ENSG00000176973.8	0.00573985498941877	-4.48028863286498	54	0.00936187575023025	-0.350522542561706
trans	chrX_74201837_-	ENSG00000137161.17	0.00574009948534341	12.4790355937892	241	5.6615917950923e-06	0.287652871130834
trans	chr10_17686594_+	ENSG00000145592.14	0.00574023836958862	-36.5793315279684	350	2.93156664130031e-06	-0.246921962004148
trans	chr9_3448747_-	ENSG00000160932.11	0.00574028264429826	11.5697487435317	158	0.00158347157447549	0.249310454219528
trans	chr13_41012072_-	ENSG00000171298.13	0.00574028264429826	2.59285932219708	273	1.90575413746546e-06	0.283639409085172
trans	chr14_73447922_-	ENSG00000137486.17	0.00574047529702272	-10.1133549403244	52	0.0101593344187896	-0.353449873915073
trans	chr1_175999697_-	ENSG00000198763.3	0.00574047529702272	16.2238879617409	194	6.0093647511329e-07	0.349236667773057
trans	chr19_47310717_+	ENSG00000149781.13	0.00574094327563125	6.55381504562561	286	6.95425983258232e-06	0.26228071823968
trans	chr3_12598643_-	ENSG00000103194.16	0.00574101113923528	-12.0170670179287	131	0.000157270314164637	-0.324335365182436
trans	chr12_50930844_+	ENSG00000115415.20	0.00574111546320142	16.2520231689403	327	3.73294121600279e-06	0.252609861324875
trans	chr19_48238019_-	ENSG00000105656.13	0.00574111546320142	-8.71138324632483	70	0.00166812205092224	-0.369033699888689
trans	chr12_47217853_+	ENSG00000128872.10	0.00574111546320142	3.25949403552021	72	0.00037503080345033	0.407948691593703
trans	chr10_87244716_-	ENSG00000090372.15	0.00574111546320142	10.2359309942263	68	0.00218199817042764	0.365429666567368
trans	chr5_172151380_-	ENSG00000075785.14	0.00574111546320142	-18.1116756298695	81	0.00472208845979963	-0.310944539091898
trans	chr19_39333534_-	ENSG00000092098.17	0.00574111546320142	8.7154404718658	342	2.85997231440552e-06	0.249984839083948
trans	chr19_48238019_-	ENSG00000070610.14	0.00574111546320142	-12.6769513994599	70	0.00119149996874979	-0.379589454309337
trans	chr19_52703380_-	ENSG00000072062.15	0.00574112965725319	4.52730027197833	101	0.00242940144046559	0.298500927277857
trans	chr3_12598643_-	ENSG00000171940.13	0.00574112965725319	-14.1388844631992	131	0.000114291350259055	-0.330714246944083
trans	chr14_91218955_+	ENSG00000158717.11	0.00574112965725319	-11.2729454891628	80	0.003600411682721	-0.321840088878189
trans	chr7_99376819_+	ENSG00000173064.13	0.00574112965725319	5.08181919025407	138	2.1545725684693e-05	0.353125397522479
trans	chr12_47217853_+	ENSG00000183023.18	0.00574112965725319	8.49894117734687	72	9.32468587227143e-05	0.444080996436797
trans	chr19_10605874_+	ENSG00000122557.11	0.00574112965725319	-5.44834783398321	96	0.000200796567951818	-0.370710083986956
trans	chr2_218130299_+	ENSG00000137076.21	0.00574112965725319	16.1052534362159	274	3.49083902978854e-05	0.247272506781266
trans	chr17_30973529_+	ENSG00000108771.13	0.00574112965725319	-8.2392221886359	63	0.0227839697734643	-0.286572673334926
trans	chr10_103107458_-	ENSG00000178685.14	0.00574112965725319	-19.6190031847194	51	0.0151664408479613	-0.338334348296362
trans	chr10_26761083_-	ENSG00000172053.18	0.00574112965725319	-5.74037879491606	364	2.64000761353675e-06	-0.243317311674602
trans	chr6_132814970_+	ENSG00000211788.2	0.00574112965725319	-2.21110410165218	356	5.24000825911391e-07	-0.262173248858777
trans	chr11_48009511_+	ENSG00000121104.8	0.00574170764862987	-15.8532375850469	50	0.00931382169722517	-0.364225697643745
trans	chr19_11926515_+	ENSG00000077420.16	0.00574196709447882	-30.8338493985366	50	0.00552929906868269	-0.386754323942045
trans	chr2_224529428_-	ENSG00000125637.16	0.00574199434136391	11.1956545725273	72	0.00351494868848062	0.339628759673099
trans	chr20_4001215_-	ENSG00000185000.12	0.00574199434136391	-7.59279902495181	60	0.00083454074951331	-0.420030049987253
trans	chr19_1033332_+	ENSG00000241839.10	0.00574201982122297	-9.65399793092105	63	0.0250917012341568	-0.28210235902168
trans	chr6_42005848_-	ENSG00000127528.6	0.00574201988299667	-22.1875218165988	56	0.0285576390776599	-0.292749291737041
trans	chrX_77828403_-	ENSG00000089127.14	0.00574207459648112	36.0933558626118	164	0.00118241124815814	0.251093614063195
trans	chr4_184781814_-	ENSG00000100345.22	0.00574207459648112	-23.5935417177468	339	3.01682219229229e-06	-0.250492119473691
trans	chr1_27881340_+	ENSG00000197971.16	0.00574207459648112	-32.6591668847435	87	7.35086049069505e-05	-0.411973970768719
trans	chr9_220838_+	ENSG00000171298.13	0.00574215226161648	2.19971706109169	266	9.81089060018892e-06	0.267394229033485
trans	chr5_61365986_+	ENSG00000116852.15	0.00574221440498555	-4.00395105260043	121	0.000520044220707207	-0.31084769621121
trans	chrX_154070822_-	ENSG00000169871.13	0.00574277756907268	4.2739600432218	75	0.00297382091022258	0.338494503173344
trans	chr12_47217853_+	ENSG00000204592.9	0.0057431386819728	236.815955988875	72	0.000136219946282936	0.434635916549558
trans	chr15_99605789_+	ENSG00000130303.13	0.0057431386819728	-17.0778351677936	67	0.00459632746485933	-0.342156019640455
trans	chr10_17687404_+	ENSG00000100365.16	0.0057431386819728	18.0904530587271	172	9.85572672695142e-07	0.36303702129614
trans	chr17_29735862_-	ENSG00000110917.8	0.00574320953648545	-3.31095470838197	193	2.05810581948816e-06	-0.33404415700144
trans	chr5_61365986_+	ENSG00000189339.12	0.0057434116225982	-4.16588918242235	121	0.00124255850206593	-0.290207158843393
trans	chr4_184781748_-	ENSG00000184381.20	0.0057437206671614	-2.13953358113587	363	3.49112633159022e-06	-0.240754224028378
trans	chr12_32578683_+	ENSG00000196924.19	0.00574401341133773	36.6531898727287	51	0.00303397111535662	0.407035701618123
trans	chr11_63687535_+	ENSG00000197153.5	0.00574401341133773	18.4041280120018	73	0.0109819910636516	0.296071386241272
trans	chr17_59790716_+	ENSG00000124214.20	0.00574401341133773	-3.64662112327395	75	0.00204077902928404	-0.350645386296266
trans	chr12_47217853_+	ENSG00000165458.14	0.00574401341133773	6.19983396520185	72	0.000184779309321037	0.426831832780512
trans	chr10_17217478_-	ENSG00000105355.9	0.00574401341133773	-6.59223030023234	87	0.000425746483837432	-0.369641773948098
trans	chr1_27880324_+	ENSG00000077150.20	0.00574401341133773	-5.86270286170341	151	6.5520940907345e-05	-0.318986096418964
trans	chr2_101304390_-	ENSG00000137818.12	0.00574409677612256	-114.422987046827	310	2.83973461551354e-06	-0.262313112358224
trans	chr17_59772091_+	ENSG00000131669.10	0.00574409677612256	-10.2296559007997	85	0.00591515049628344	-0.296199786250723
trans	chr11_46022988_-	ENSG00000173020.11	0.00574413540122028	-36.6350839272038	74	0.00449005940631782	-0.326762443026387
trans	chr11_72811704_-	ENSG00000182718.18	0.00574433217003799	11.8327338772513	360	1.05826721994553e-06	0.253880370539432
trans	chr8_141141963_+	ENSG00000110395.7	0.00574441475822199	-6.54635018994972	188	3.4569135508445e-05	-0.297149983583413
trans	chr6_38560811_-	ENSG00000119917.14	0.00574441475822199	61.7431374120545	200	0.000217162452301667	0.258656904045324
trans	chr1_27881340_+	ENSG00000248323.7	0.00574441691333018	-70.8213073214364	86	3.71464799892035e-05	-0.429303866633796
trans	chr10_17687378_+	ENSG00000166170.10	0.00574447254073282	-1.63241581349383	363	8.11314951979604e-07	-0.255468335532491
trans	chr5_159187413_-	ENSG00000068024.17	0.00574447254073282	-4.26684273926123	89	0.00362548556587283	-0.305275546526192
trans	chr10_17686516_+	ENSG00000111371.16	0.00574449839557548	-6.2495201880285	356	1.14950893313615e-06	-0.254439096697197
trans	chr4_184781677_-	ENSG00000153395.10	0.00574451879152988	-3.94302380361212	366	2.7107786052778e-06	-0.242396150848578
trans	chr19_48238115_-	ENSG00000198909.8	0.00574451879152988	-19.7667926010818	53	0.00993158911994977	-0.351159854402151
trans	chr10_17686516_+	ENSG00000038002.9	0.00574451879152988	-1.36683184675654	357	1.28270811894629e-06	-0.252993760547753
trans	chr5_91301104_-	ENSG00000100365.16	0.00574462746732879	-25.8578476507817	60	0.00456912376033342	-0.36126467530764
trans	chr2_37103378_-	ENSG00000135636.14	0.00574471781935138	-16.3394851253947	63	0.00631715824003345	-0.340525553961828
trans	chr14_71340859_+	ENSG00000090238.12	0.00574489326601459	-41.1500374185581	111	0.000727640850302534	-0.316032050713627
trans	chr19_47310718_+	ENSG00000137216.19	0.00574489520807428	3.09405518125278	224	4.40289776416623e-05	0.269401003548135
trans	chr16_28199695_-	ENSG00000275023.5	0.00574501440343292	-10.6983403283596	65	0.00759597766204442	-0.328253162167424
trans	chr5_65947330_+	ENSG00000134419.15	0.00574501440343292	369.205694209145	63	7.29822567339135e-05	0.47846645102424
trans	chr2_143272444_+	ENSG00000283041.1	0.00574501440343292	-2.58697422397437	366	3.02867300757509e-06	-0.241256562989697
trans	chr7_100855361_+	ENSG00000145819.18	0.00574505089946936	-41.2790777805894	109	0.00015989306367761	-0.353901478973654
trans	chr18_21665416_-	ENSG00000166987.15	0.00574514662566006	-9.64319369174766	99	0.00456298935158974	-0.282813358776309
trans	chr5_146146913_-	ENSG00000239998.6	0.00574514662566006	8.89794512786696	97	0.000304650287471599	0.359023257010923
trans	chr5_131687243_-	ENSG00000160785.13	0.00574536125621008	-5.84537991242747	58	0.00022608204487376	-0.466154278702692
trans	chr7_152430725_-	ENSG00000185236.12	0.00574536975588225	-7.26232265760362	121	0.00236466692166799	-0.273913783485593
trans	chr13_21497852_-	ENSG00000156587.16	0.00574541930177696	17.5089916178761	62	0.00618357904746931	0.344030220401208
trans	chr11_48070315_+	ENSG00000185215.11	0.00574549278294372	-40.8385322428126	67	0.00373200027429109	-0.349613073425602
trans	chr17_42260611_-	ENSG00000155111.15	0.00574567683290695	-5.75021221344208	86	9.20045363160363e-06	-0.458104277727943
trans	chr1_8413839_-	ENSG00000099308.10	0.00574577636710426	-8.07261060783799	64	0.00866094027324873	-0.325568516146541
trans	chr12_64613677_+	ENSG00000281530.1	0.00574577636710426	1.76340975561235	337	2.70979932205575e-06	0.252360980079305
trans	chr18_21665416_-	ENSG00000141524.17	0.00574577636710426	-31.0641654876354	99	0.00032377798390861	-0.354076958680415
trans	chr12_98548843_+	ENSG00000181381.14	0.00574577636710426	22.4943502155803	334	3.8876787486736e-06	0.249573847880601
trans	chr12_56160241_+	ENSG00000189319.14	0.00574609776098436	-2.2472774757328	191	4.59374467199751e-13	-0.49250625050617
trans	chr11_118203365_-	ENSG00000205413.8	0.00574616688389065	6.82752133535096	368	3.24649771865613e-06	0.239900296370384
trans	chr12_32578683_+	ENSG00000030582.18	0.00574637095002232	22.8991752903165	51	0.00817711997123194	0.36643340797073
trans	chr10_17217478_-	ENSG00000010244.19	0.00574646456165026	-31.4014132457863	87	1.53157794383003e-06	-0.489112060859492
trans	chr1_145925523_-	ENSG00000165458.14	0.00574662030012927	4.90733738847784	279	5.70108188532411e-06	0.267856743104723
trans	chr3_36886273_-	ENSG00000124201.15	0.00574667413995436	-10.7714111589254	111	7.68944049842978e-05	-0.366301924846683
trans	chr10_12400915_+	ENSG00000099949.21	0.00574667413995436	-2.00592675997486	230	5.06822951327515e-07	-0.324038101876811
trans	chr17_30816768_-	ENSG00000168995.13	0.00574703689349899	-7.32906057346225	53	0.00503116702976182	-0.379804070383242
trans	chr5_169853225_+	ENSG00000114316.13	0.00574714872197339	-11.5105221593069	208	7.31456089420363e-06	-0.305315249411624
trans	chr1_182800280_+	ENSG00000105514.8	0.00574714872197339	-8.90393234217129	119	0.000784038188672546	-0.303759545586284
trans	chr6_53292667_-	ENSG00000117676.14	0.00574714872197339	-14.0256704043321	250	5.6248451916211e-06	-0.282675205544499
trans	chr8_55904691_+	ENSG00000072786.13	0.00574714872197339	-32.9456293502033	77	0.00454113709553196	-0.320088829033041
trans	chr7_139848221_+	ENSG00000140678.17	0.00574721986282308	-31.5395974566634	96	0.000139150464769377	-0.379166302040601
trans	chr9_355387_+	ENSG00000178719.17	0.00574723512430536	-10.7226545199111	92	0.00611778329188961	-0.283789642874703
trans	chr1_182800280_+	ENSG00000141068.14	0.00574723512430536	-6.38571304120632	119	0.000667972687771669	-0.307548462847355
trans	chr17_77201653_+	ENSG00000117984.15	0.00574745297632219	-28.8671721953178	89	0.00387791920069173	-0.303166043495972
trans	chr12_64626774_+	ENSG00000183508.5	0.00574745297632219	-45.9940435343633	145	2.46033825159522e-05	-0.342621916751231
trans	chr19_52703380_-	ENSG00000159314.11	0.00574745297632219	10.0437894941318	101	0.000932567520311956	0.32444980654469
trans	chr14_61336874_+	ENSG00000100599.16	0.00574745297632219	4.31663467160008	200	5.15287541336188e-05	0.282206268538134
trans	chr8_129952210_-	ENSG00000226312.7	0.00574745297632219	-20.9795183337609	114	0.00048357610831758	-0.321653952105105
trans	chr18_9601788_-	ENSG00000183484.12	0.00574748953040337	-4.99474011521607	57	0.00233905868431091	-0.395310434915672
trans	chr10_101801194_-	ENSG00000057704.13	0.0057475854720834	-4.35881220804872	63	0.00014553147367991	-0.46060055859542
trans	chr19_47310717_+	ENSG00000172932.16	0.00574761572146296	12.3524713160971	286	9.24798652523408e-06	0.258842353925285
trans	chr22_21842053_-	ENSG00000132530.17	0.00574787041599846	26.7062941350599	187	0.000321020931118796	0.2602869818012
trans	chr17_49831076_+	ENSG00000160410.15	0.00574789171739187	-22.685191432263	54	0.00948766760781949	-0.349943596599618
trans	chr4_15642317_-	ENSG00000276410.4	0.00574792144470557	6.58974142177413	160	7.96495237881291e-05	0.306766202994905
trans	chr19_47364595_+	ENSG00000157350.13	0.00574792144470557	-5.70158873077383	89	0.00303754978627028	-0.310749558729792
trans	chr10_17687404_+	ENSG00000125826.21	0.00574792144470557	11.0872477256131	171	5.80509844804655e-05	0.302448803796415
trans	chr1_150996301_-	ENSG00000125970.12	0.00574825139039637	-16.0933647155072	50	0.00552393024251674	-0.386794891810907
trans	chr11_47365835_-	ENSG00000089351.14	0.00574838170274513	-10.4369629494152	113	0.00178642670158553	-0.290704184733023
trans	chr15_34333368_-	ENSG00000224397.7	0.00574839240444419	-13.5239613258768	108	0.00257601124325528	-0.287251730878048
trans	chr19_1033332_+	ENSG00000114268.12	0.00574848633542702	-12.8319937912074	63	0.00307640537691015	-0.367157940592016
trans	chr14_21252586_-	ENSG00000101236.17	0.00574848633542702	-13.3278723890255	146	0.000211774750880226	-0.30199561719476
trans	chr1_150742135_-	ENSG00000148400.12	0.00574848633542702	-12.7764528097206	53	0.0207183335675486	-0.31704073230389
trans	chr14_21460885_-	ENSG00000169976.7	0.00574852695507923	-6.25628103377723	368	1.75365623622962e-06	-0.246163423135539
trans	chr3_134823530_+	ENSG00000275052.5	0.00574882092130909	-3.14666355240663	202	1.49757948325693e-05	-0.299430818281866
trans	chr19_1033398_+	ENSG00000282572.2	0.00574882092130909	-18.8212079004174	54	0.0133707279245673	-0.334693818188865
trans	chr2_101848070_+	ENSG00000196535.17	0.00574898720089624	-7.93505102223939	87	0.000414785270005834	-0.370314131205954
trans	chr6_36544777_-	ENSG00000132716.19	0.00574911286731018	-12.0209090913783	184	3.60246282523919e-06	-0.333973490968446
trans	chr19_14398414_+	ENSG00000116514.17	0.00574934009263328	-10.4313674114026	58	0.0251453624957118	-0.293888047604646
trans	chr15_24982621_+	ENSG00000152223.15	0.00574934009263328	-2.26261018634655	257	2.75247831971314e-07	-0.313988617098341
trans	chr20_3872420_+	ENSG00000107929.15	0.00574937517935397	-14.696585281682	60	0.00341658103814424	-0.372097756880185
trans	chr11_72811704_-	ENSG00000105483.18	0.00574937517935397	7.97177247379606	361	1.53876669358623e-06	0.249799439175835
trans	chr6_132814970_+	ENSG00000198517.10	0.00574940549886773	-1.17301188258538	357	1.82041287028268e-07	-0.271839169671158
trans	chr7_105374817_-	ENSG00000158856.18	0.00574958479496563	-32.7036556762895	64	0.0133798915974759	-0.307709559920824
trans	chr8_11843787_-	ENSG00000167522.16	0.00575022946995925	-8.04965051266799	213	1.11303359916551e-05	-0.296035436517807
trans	chr2_101848070_+	ENSG00000108591.10	0.00575027942074596	-3.58819229368764	87	0.000102998578376346	-0.404273707103437
trans	chr10_17687378_+	ENSG00000162604.12	0.00575027942074596	-3.35076895615187	363	1.24636320522263e-06	-0.251234105350454
trans	chr19_10351474_-	ENSG00000177105.10	0.00575061858646699	-9.12668301924332	56	0.0123206096717087	-0.332382137793358
trans	chr9_92980850_+	ENSG00000100083.19	0.00575061858646699	-8.10151912101373	102	0.00188703998981323	-0.304110214851262
trans	chr22_31637311_-	ENSG00000105669.14	0.00575061858646699	4.11411391570347	305	9.22889573329915e-06	0.250876118832289
trans	chr3_129801599_-	ENSG00000166912.17	0.00575061858646699	-8.11240312144929	125	3.90555106382589e-06	-0.399579051491427
trans	chr10_26761067_-	ENSG00000235859.5	0.00575061858646699	-1.8710730592251	362	3.31905113500449e-06	-0.241605031576534
trans	chr10_101801194_-	ENSG00000163219.12	0.00575089297303038	-22.4066310654906	63	0.000521170220930696	-0.424743057014945
trans	chr6_132814970_+	ENSG00000123992.20	0.00575107651138582	-1.27074494533728	357	6.49058493064889e-08	-0.281240965184519
trans	chr2_216502145_+	ENSG00000236552.2	0.00575107651138582	-8.26562981835329	65	0.000740791149893332	-0.408038621569092
trans	chr11_65442678_+	ENSG00000167380.16	0.00575107651138582	-2.46710675796505	367	9.08858367287038e-07	-0.253002361992793
trans	chr3_134823530_+	ENSG00000125450.11	0.00575107651138582	-1.6425905942419	203	3.29493787312364e-05	-0.287034175679869
trans	chr10_80475370_+	ENSG00000151948.12	0.00575107651138582	-11.48350148555	64	0.00758327720026017	-0.330825844715335
trans	chr14_52643105_-	ENSG00000164054.15	0.00575107651138582	13.4910366005267	182	9.21833535275134e-07	0.354345779695921
trans	chr18_21665416_-	ENSG00000189339.12	0.0057511700032873	-5.39568492468038	99	0.00263061752580691	-0.299149535862088
trans	chr9_220838_+	ENSG00000114650.20	0.00575120822402231	2.92992356916854	266	1.49472137369711e-05	0.262037526446191
trans	chr12_56160241_+	ENSG00000168310.11	0.00575130925753374	-4.79161583973699	191	1.19343053852694e-08	-0.39793488296416
trans	chr5_91301300_-	ENSG00000146592.17	0.00575130925753374	7.60612119309903	361	3.45582805524204e-06	0.241510942211165
trans	chr2_203304404_+	ENSG00000198938.2	0.00575130925753374	-56.5047796535955	88	7.19115535185416e-05	-0.410266996315235
trans	chr22_31637311_-	ENSG00000068079.8	0.00575130925753374	4.72141015860285	305	2.09635849743303e-05	0.240994346494759
trans	chr7_140815270_-	ENSG00000244462.8	0.00575130925753374	-2.47764085327605	121	0.000128557093787074	-0.341148035139849
trans	chr16_31123747_+	ENSG00000198563.14	0.00575132155822471	-39.6568838125914	50	0.00934093856096411	-0.364095667632246
trans	chr11_72811704_-	ENSG00000115738.10	0.00575140674195266	3.62051621470531	360	1.09641344024245e-06	0.253528819832305
trans	chr2_159605308_-	ENSG00000137965.11	0.00575140674195266	36.3881473648365	59	0.00304804746342216	0.379318295367571
trans	chr11_72811704_-	ENSG00000161638.11	0.00575140674195266	6.17332046999459	360	1.787763008132e-06	0.248621009324026
trans	chr3_49319711_-	ENSG00000185650.10	0.00575150981626042	-53.3239925507609	54	0.0283164278482502	-0.298555998347053
trans	chr16_28141771_-	ENSG00000198663.17	0.00575150981626042	1.89335007252518	329	2.70821616377571e-06	0.255338413973263
trans	chr19_10605874_+	ENSG00000108424.11	0.00575171545168359	-30.0556399836454	97	0.00139118209771522	-0.320117409845184
trans	chr20_3872420_+	ENSG00000071051.14	0.00575171545168359	-9.19084852307404	60	0.000609522134373083	-0.429817491406775
trans	chr6_36512728_-	ENSG00000122359.18	0.00575171668591577	-22.2349089844846	55	0.0102723408296459	-0.343365108872411
trans	chr19_8541702_-	ENSG00000099875.15	0.0057517770958886	-14.5176764474382	103	0.00364815100596729	-0.283987126857383
trans	chr10_17217478_-	ENSG00000089818.18	0.00575198734527555	-6.9591877388796	87	1.55270445272844e-06	-0.488869599274369
trans	chr19_11926515_+	ENSG00000108106.14	0.00575217727641829	-6.40550186733324	50	0.00396830449227995	-0.400325779222931
trans	chr4_79954269_-	ENSG00000111335.13	0.0057522784243846	23.3671451939006	108	0.00439198249683674	0.272076406041414
trans	chr5_91301300_-	ENSG00000125779.22	0.00575238676647665	4.06648907897363	361	4.13033074809832e-06	0.239643977034188
trans	chr3_134823530_+	ENSG00000146247.14	0.00575238676647665	-2.14037124675483	203	1.70675169967113e-05	-0.296815362898085
trans	chr19_16155721_+	ENSG00000177666.17	0.00575238676647665	-7.1824172290807	81	0.00845251635608654	-0.290772399087868
trans	chr19_48238115_-	ENSG00000213676.13	0.00575238676647665	-11.8213582853646	53	0.0114911574532037	-0.344673434007769
trans	chr19_8541062_-	ENSG00000101162.4	0.00575246743132283	-11.0187076236098	76	0.00152634926227952	-0.35741470373825
trans	chr13_40913371_-	ENSG00000176731.12	0.00575249491138612	4.09046710118568	68	0.00114738029920295	0.386069887982898
trans	chr18_63240268_-	ENSG00000167470.12	0.00575249491138612	15.2955870991296	85	0.00235313052819098	0.325686907737306
trans	chr2_86561579_-	ENSG00000214176.9	0.00575249491138612	-9.84239586076841	80	0.00439273099709201	-0.31526800309733
trans	chr5_172151511_-	ENSG00000160075.12	0.00575249491138612	-11.2198194446585	84	0.00147879322384482	-0.341465569318986
trans	chr3_129801599_-	ENSG00000168297.16	0.00575249491138612	-3.486193465866	125	5.62902766387402e-07	-0.429914135789009
trans	chr4_87365093_-	ENSG00000160796.18	0.00575265414717105	-44.2910626291141	55	0.00153193345698623	-0.417168940964619
trans	chr18_21665422_-	ENSG00000143409.15	0.00575265414717105	-6.27777410627466	120	0.000329217626142194	-0.322401840118747
trans	chr3_129801599_-	ENSG00000138678.11	0.00575265414717105	-6.27711339911883	125	7.55962192797464e-06	-0.388516547477948
trans	chr1_160998027_-	ENSG00000137216.19	0.00575265414717105	-2.64977375713996	153	0.000225377594956395	-0.294008509799581
trans	chr17_28947412_-	ENSG00000177989.13	0.00575276932452002	7.79730417991471	90	0.0022182491421578	0.31849287824225
trans	chrX_77828403_-	ENSG00000111331.13	0.00575292573078655	22.8450511464573	163	0.00143122492232955	0.247727470030382
trans	chr1_155474579_-	ENSG00000131042.15	0.00575293430548375	10.6801180259595	72	0.000962095311619736	0.380956317658143
trans	chr3_129801599_-	ENSG00000133048.13	0.0057533610289744	-20.556915741348	125	0.000524843556862099	-0.305773325070766
trans	chr6_36140855_+	ENSG00000006194.10	0.0057533610289744	-6.0318008752789	60	0.00020057540968277	-0.462259023613175
trans	chr16_11550227_-	ENSG00000172543.8	0.00575359065783914	-6.80660480555407	81	0.00342333385061012	-0.321528370437791
trans	chr11_72811704_-	ENSG00000120709.11	0.00575359065783914	2.85015007176047	360	1.39594519903171e-06	0.251117069910569
trans	chr3_63867811_+	ENSG00000215067.10	0.00575359255486652	4.04958527639022	93	1.6862433114936e-05	0.430106414238315
trans	chr12_51301606_-	ENSG00000160445.11	0.00575359255486652	-8.8352558178029	54	0.0135057134981912	-0.334236224146388
trans	chr10_101801194_-	ENSG00000129084.18	0.00575359255486652	-8.495654442328	63	1.33533930992363e-05	-0.518622144838661
trans	chr11_67140106_+	ENSG00000197114.12	0.00575360942643817	-7.65151896086399	61	0.000380531361446849	-0.440552206029911
trans	chr12_94639365_-	ENSG00000100330.16	0.0057536263461888	-11.5505517700669	87	6.42253289845077e-05	-0.415004179179475
trans	chr17_59836999_+	ENSG00000185033.14	0.0057536263461888	-6.87054065843939	161	8.79835839059276e-05	-0.304079315885043
trans	chr2_101848070_+	ENSG00000161011.20	0.00575368830475478	-35.285998596628	87	0.00032565003734354	-0.376482459502357
trans	chr1_40046295_+	ENSG00000185905.4	0.00575375591977746	-18.0889272782414	60	0.0118554657824543	-0.32290692265676
trans	chr17_29735862_-	ENSG00000184009.12	0.00575375591977746	-167.176722458647	193	1.52591154206011e-05	-0.305809818736479
trans	chr6_42005888_-	ENSG00000178719.17	0.0057537615573488	-7.69407567097002	82	0.00692717088033037	-0.296030303539196
trans	chr8_25384848_+	ENSG00000196961.13	0.00575380956967297	-4.79081654823244	105	0.00115008053373869	-0.312998531584424
trans	chr13_40655843_-	ENSG00000106261.17	0.00575396685463687	2.48962691949591	93	0.000669209959186138	0.346453577870505
trans	chr10_101801194_-	ENSG00000182944.18	0.00575400763390235	-14.6455300114052	63	1.16919319585358e-05	-0.521560298474685
trans	chr5_169853225_+	ENSG00000161638.11	0.00575405762116124	-10.7565061957496	208	1.9573496497992e-06	-0.322955866827832
trans	chr2_203304404_+	ENSG00000092931.11	0.00575405846377502	-2.17779757011614	88	4.95868764561954e-05	-0.418493931185578
trans	chr12_110017829_+	ENSG00000225190.11	0.00575405846377502	-15.0317020828117	58	0.0172173988203949	-0.311724825280364
trans	chr20_49710639_-	ENSG00000168995.13	0.00575405846377502	-4.72490307309264	105	0.000368951065382726	-0.341148878027975
trans	chr12_98549046_+	ENSG00000178719.17	0.00575405846377502	4.84301417556822	366	3.66759379896189e-06	0.239276105759855
trans	chr20_4013619_-	ENSG00000044446.12	0.00575405846377502	3.0539154082957	277	7.20202851735347e-06	0.265966058488762
trans	chr8_11843787_-	ENSG00000135596.18	0.00575405846377502	-3.69879122719742	213	2.75299557659292e-05	-0.283066744520914
trans	chr1_235306716_-	ENSG00000168653.11	0.00575405846377502	14.3075330165772	58	1.76694254110355e-05	0.531446138281239
trans	chr7_105281202_-	ENSG00000103335.22	0.00575417600616435	-8.70766937563761	61	0.00303147692809298	-0.373458156806153
trans	chr2_143272444_+	ENSG00000237943.7	0.005754744735098	-11.0049186378629	367	2.1148431276015e-07	-0.266844239862236
trans	chr19_10605874_+	ENSG00000147065.17	0.00575482891029112	-29.242107111874	96	0.00265254002319576	-0.303442878360009
trans	chr10_17686639_+	ENSG00000141469.18	0.00575517663246751	1.41385779220881	351	6.98693310603167e-06	0.237288388806434
trans	chr22_31742531_-	ENSG00000173193.15	0.00575533078359742	31.6759526260112	57	0.0055151362798733	0.36300886916731
trans	chr4_184781677_-	ENSG00000162889.11	0.00575566334839017	-3.00775627501911	366	2.34489184665204e-06	-0.2438778477916
trans	chr10_12370656_+	ENSG00000068079.8	0.00575572848462941	13.2039878660985	53	0.0265836573557536	0.304592602606609
trans	chr9_37182879_+	ENSG00000111335.13	0.00575628167365781	27.0580781627026	63	0.0136335310470351	0.309315866101272
trans	chr12_110017829_+	ENSG00000125818.18	0.00575629566270784	-37.8267056195169	59	0.016027616646777	-0.312327483385869
trans	chr4_101273543_-	ENSG00000165879.9	0.00575629566270784	10.8547499771897	115	0.000720129440225736	0.310897870993009
trans	chr10_17217478_-	ENSG00000136147.18	0.00575629566270784	-10.7769632464619	87	8.18366482445601e-06	-0.457984866760725
trans	chr19_57791850_+	ENSG00000137216.19	0.00575662651739108	-5.60778008389642	55	0.00542068399163069	-0.370064555500985
trans	chr19_10605874_+	ENSG00000172081.14	0.00575662718820395	-44.4186076464327	96	0.00262940021429721	-0.30369901894761
trans	chr6_139142744_+	ENSG00000124126.14	0.00575662718820395	-48.0744417378153	79	0.00507178571607042	-0.312347770598471
trans	chr16_69652331_+	ENSG00000126822.17	0.00575662718820395	-15.9139693733905	81	0.00275703803042274	-0.328447455770539
trans	chr3_63867811_+	ENSG00000182149.21	0.0057567622965927	20.7937835439017	93	5.84616806509426e-05	0.404276079161026
trans	chr14_21460885_-	ENSG00000137145.20	0.00575678938917142	-2.39540600793109	368	1.39078271519109e-06	-0.248478102348013
trans	chr1_26843676_+	ENSG00000125818.18	0.00575703750616183	-31.5871861039399	59	0.00415672314398925	-0.367816822759731
trans	chr4_184781677_-	ENSG00000175567.11	0.00575724573640194	-8.23393888478808	366	3.13870892459584e-06	-0.240888613263249
trans	chr16_28168699_-	ENSG00000214655.11	0.00575754249699142	-5.01878864892237	328	4.28358766983673e-06	-0.250725060799814
trans	chr20_32097436_+	ENSG00000171206.15	0.00575754249699142	-6.36328950788869	98	0.0043387432943206	-0.285770281808295
trans	chr8_55906540_+	ENSG00000169246.16	0.00575754249699142	-8.19462523282878	128	6.58839316229707e-05	-0.345209681409567
trans	chr11_33263536_+	ENSG00000135596.18	0.00575754249699142	-11.3327585192922	57	0.0122682386809558	-0.329680110946093
trans	chr12_51301606_-	ENSG00000180104.16	0.00575754249699142	-11.1594747275222	54	0.0111190344350939	-0.342980566194156
trans	chr19_8541718_-	ENSG00000064687.13	0.00575781782575081	-6.87126167948388	93	0.000640997179940524	-0.347575282562779
trans	chr19_57792787_+	ENSG00000125447.18	0.00575781782575081	-8.38983236918098	73	0.00164968923884828	-0.361995845121587
trans	chr3_49319711_-	ENSG00000231123.1	0.00575817041488587	-39.5201451526967	54	0.0016252941258416	-0.418745306910776
trans	chr22_43012928_-	ENSG00000286522.2	0.00575817041488587	23.3767373433706	91	0.0049307954241689	0.292302254651646
trans	chr13_41012072_-	ENSG00000125875.14	0.00575818384465964	1.49021099314996	273	4.87951607957637e-07	0.298872841492679
trans	chr6_134182318_-	ENSG00000173638.19	0.00575867885911889	-15.3075630605109	56	0.00501481521001517	-0.369919761900547
trans	chr3_134823530_+	ENSG00000107372.13	0.00575877412432285	-5.38542507618341	203	4.81349181298558e-05	-0.281229938113836
trans	chr14_35720025_-	ENSG00000204577.11	0.00575880188392123	-22.2049173665562	60	0.00220403268147551	-0.387776004766263
trans	chr17_28947412_-	ENSG00000129353.15	0.00575905103971821	13.9720925074604	90	0.00122272490454515	0.335592775990741
trans	chr16_12763123_-	ENSG00000231925.12	0.00575910785521603	-21.5986893040092	55	0.00910187739299244	-0.348590152195743
trans	chr11_66076602_+	ENSG00000261971.8	0.00575910785521603	-16.2589711186101	73	0.00490396706776824	-0.325854810156433
trans	chr11_67138720_+	ENSG00000138646.9	0.00575910785521603	9.88787122525724	77	0.00389260953049131	0.325297006938254
trans	chr12_64613677_+	ENSG00000178719.17	0.00575910785521603	4.06094507193327	338	5.13127829377742e-06	0.245110590332104
trans	chrX_74201960_-	ENSG00000250151.9	0.00575910785521603	6.74678741626814	229	2.84971198860838e-06	0.303678313716583
trans	chr8_56012660_+	ENSG00000278771.1	0.00575911566087646	1071.15632881544	68	0.0134277447410995	0.298466457558144
trans	chr17_59775584_+	ENSG00000182487.12	0.00575929681228578	-22.7128903372698	133	0.000116714053825952	-0.327901094846556
trans	chr11_59147373_+	ENSG00000164587.13	0.00575960899247349	-127.025931869887	265	5.74452809189816e-07	-0.301378024707359
trans	chr1_65053790_-	ENSG00000188603.22	0.0057596404436483	1.77966580636886	358	8.71891941049137e-07	0.256488834637893
trans	chr3_71490493_-	ENSG00000278463.2	0.00575983243012712	11.4728499563807	65	0.000433931075147101	0.42387570254714
trans	chr11_48070315_+	ENSG00000185033.14	0.0057600515048794	-8.12989239417361	67	0.00552327687154326	-0.335429047750208
trans	chr14_64484559_-	ENSG00000013810.20	0.00576013941997975	13.0436944237188	108	0.000449480072321299	0.331908639095083
trans	chr12_122512574_-	ENSG00000180448.10	0.00576025357321968	53.574662208952	56	0.00507081328100089	0.369481674967812
trans	chr19_8540447_-	ENSG00000013725.14	0.005760263175225	-3.80251428399843	95	0.00185768842711115	-0.315282206034658
trans	chr1_175999697_-	ENSG00000151651.16	0.00576029748547473	32.8643899635698	194	1.77950053979534e-05	0.30276370215718
trans	chr10_17687378_+	ENSG00000149084.13	0.00576029748547473	-2.09056200249302	363	5.25887670587255e-08	-0.280847444746995
trans	chr4_184781748_-	ENSG00000139636.15	0.00576038290580651	-2.87671226742617	363	2.19472434213211e-06	-0.245535275475196
trans	chr1_12200752_+	ENSG00000148343.18	0.00576038290580651	-2.48135382384129	145	4.15342604446177e-05	-0.333475436140127
trans	chr10_14582572_-	ENSG00000072062.15	0.00576044972930299	-8.64153589908608	79	0.00427545401580626	-0.318122498642062
trans	chr17_29731594_-	ENSG00000205413.8	0.0057604557883712	10.1061189609435	188	4.07944614203301e-05	0.294536433016587
trans	chr16_12698024_-	ENSG00000076984.18	0.0057604557883712	-2.91713419022092	81	0.00108400277022689	-0.3566116134282
trans	chr15_88641247_+	ENSG00000134686.18	0.00576070281197685	-34.4423374594631	61	0.00726682447848769	-0.340409355059823
trans	chr12_128949488_+	ENSG00000087266.17	0.00576073006815063	-28.8830644520953	70	0.00807809773245664	-0.314187460497397
trans	chr11_68191542_-	ENSG00000160691.19	0.00576117432846991	-2.64520324438094	66	0.00396708712770404	-0.349995595019436
trans	chr19_57791826_+	ENSG00000149781.13	0.00576117432846991	-12.8607747985645	86	0.00198010609225939	-0.329023718602858
trans	chr3_63867811_+	ENSG00000058600.16	0.00576118416941829	2.95098495735537	93	3.13138188303375e-06	0.46203125714357
trans	chr5_91301300_-	ENSG00000137207.12	0.00576118416941829	2.96818953950851	361	5.56171185118417e-06	0.236494098831781
trans	chr18_21665416_-	ENSG00000154889.17	0.00576192245428066	-20.7063516464995	99	2.53893700321122e-05	-0.40971955387366
trans	chr12_64613677_+	ENSG00000182179.13	0.00576192245428066	4.7537209594355	338	3.35287591120545e-06	0.249722372337966
trans	chr9_220838_+	ENSG00000270629.6	0.00576198721566399	1.4806497348125	265	3.9448280274007e-06	0.279118222911638
trans	chr6_53292667_-	ENSG00000100201.23	0.00576213684632694	-71.8986956935107	251	1.49949408333146e-06	-0.298236204561416
trans	chr12_50930844_+	ENSG00000138642.15	0.00576241028628538	2.35739639540675	327	6.52138216263165e-06	0.246422098229269
trans	chr3_53250741_-	ENSG00000088832.18	0.00576241844095166	5.089876883061	248	4.40306611767207e-06	0.286852368525086
trans	chr9_92980810_+	ENSG00000142784.16	0.00576241844095166	-4.49152257250095	135	0.000449660059332514	-0.297896786370542
trans	chr14_73145942_+	ENSG00000141506.14	0.00576241844095166	-20.5058875236478	59	0.00271311774077981	-0.383530583551405
trans	chr14_102381518_+	ENSG00000168010.11	0.00576241844095166	-50.3335323962324	97	0.000760509933184031	-0.33619569810456
trans	chr5_172151485_-	ENSG00000118816.11	0.00576241844095166	-18.4755218647862	133	0.000543503716760593	-0.295924489718805
trans	chr5_146146913_-	ENSG00000110047.18	0.00576241844095166	8.65485927118581	97	0.000385145153718965	0.35333440865384
trans	chr7_32503957_+	ENSG00000133106.15	0.00576241844095166	12.6863866260439	120	0.002270163371036	0.276097745025042
trans	chr17_59775584_+	ENSG00000132694.19	0.00576249885889742	-5.0646177330839	133	0.000202284957981463	-0.316877112670107
trans	chr22_17091557_+	ENSG00000072062.15	0.00576255899559552	-8.09936879309262	69	0.0144323074266871	-0.293350797477803
trans	chr18_21665416_-	ENSG00000224660.2	0.00576257488820144	-4.16842274048429	99	0.000114265465752835	-0.378062106250081
trans	chr11_47365835_-	ENSG00000105723.13	0.00576257488820144	-5.38057023897831	113	0.000129632625673366	-0.352330242022294
trans	chr10_119107504_+	ENSG00000149925.22	0.00576263321149992	-59.0527482350916	63	0.00310730011046021	-0.366802910859573
trans	chr6_53292667_-	ENSG00000110324.11	0.00576304042958742	-12.4599963607182	251	2.95288610903931e-06	-0.290103646010109
trans	chr3_129801599_-	ENSG00000116871.15	0.00576309994392096	-7.72302509049583	125	0.000946371518900067	-0.29215413763729
trans	chr12_47217853_+	ENSG00000141401.12	0.00576311376872286	9.99746283999812	72	8.71942989880607e-05	0.445724911537082
trans	chr10_101801194_-	ENSG00000135838.13	0.00576320084079318	-12.3613362568943	63	0.000626830892157964	-0.41921054174041
trans	chr12_66194007_+	ENSG00000033327.13	0.00576320084079318	-3.64544281592826	238	2.7014126983747e-05	-0.268471161911893
trans	chr6_36512728_-	ENSG00000110880.11	0.00576320084079318	-13.8867296345184	55	0.0122989306511661	-0.335427232124806
trans	chr5_54087147_-	ENSG00000152926.15	0.00576320084079318	-5.63642986446018	186	3.42077774496923e-06	-0.332976539548861
trans	chr12_66194007_+	ENSG00000174231.17	0.00576320084079318	-5.89170209460039	238	5.80592182894257e-06	-0.289076598507168
trans	chr12_66194002_+	ENSG00000177663.14	0.00576320084079318	-5.20139086760921	247	2.02077954897635e-05	-0.267615809143323
trans	chr7_105006059_-	ENSG00000214655.11	0.00576331135877701	-6.90600342033145	137	0.00023996778057095	-0.308903507964039
trans	chr20_3867524_+	ENSG00000159339.13	0.00576331135877701	-33.6050312021205	66	0.00976130735890354	-0.315933696821569
trans	chr2_201268001_+	ENSG00000196684.12	0.00576334855817398	-17.2153155111253	76	0.00272321920938867	-0.339188615220172
trans	chr10_101801194_-	ENSG00000281195.1	0.0057634171089673	-3.10049874511289	62	3.57322514567643e-05	-0.499551949346832
trans	chr14_73145942_+	ENSG00000077549.19	0.0057634171089673	-19.7330022702821	59	0.0131460035023702	-0.321111781444279
trans	chr3_63867811_+	ENSG00000164941.14	0.0057634171089673	8.6022877166114	93	1.89968938380344e-05	0.427719682978182
trans	chr4_139103034_-	ENSG00000163464.8	0.00576347687667859	-69.9852616336068	57	0.000529936537233506	-0.444632628401919
trans	chr11_67138720_+	ENSG00000183486.13	0.00576347687667859	29.9891699901159	77	0.00118967215390189	0.362656094933671
trans	chr12_128963385_+	ENSG00000241878.11	0.00576350039182499	-16.2041098143313	126	0.00028566449244377	-0.317944923413909
trans	chr1_151004214_-	ENSG00000072786.13	0.00576360582085851	-35.6318900275372	79	0.005033981866994	-0.312603059577927
trans	chr10_38023994_+	ENSG00000133639.6	0.00576371948193218	-43.7662023768012	68	0.010155530506872	-0.309752801303234
trans	chr10_119107429_+	ENSG00000182173.13	0.00576371948193218	5.43311298119109	68	0.00182932409269266	0.371225122749404
trans	chr19_45510704_+	ENSG00000111679.17	0.00576382267754497	-26.9208666208547	67	0.0141765850030519	-0.298406261872012
trans	chr5_172843023_+	ENSG00000113916.18	0.00576412524681226	-49.3485652445297	62	0.00497556577718087	-0.352348047450238
trans	chr1_40378527_+	ENSG00000196498.13	0.00576415295389128	3.58318814018246	348	1.0027896059765e-06	0.258645729399348
trans	chr10_17686516_+	ENSG00000088179.9	0.00576415295389128	-2.44776697621187	357	8.39356711087659e-07	-0.257213528366092
trans	chr1_12200752_+	ENSG00000167895.15	0.00576433052192077	-10.5456803400743	145	6.38218091237117e-05	-0.325750270666736
trans	chr17_59772091_+	ENSG00000107738.20	0.00576433052192077	-27.8439507040826	86	0.00247461821374899	-0.322308225403325
trans	chr1_65053790_-	ENSG00000179134.15	0.00576444602760099	2.69482185104416	358	2.39047453702467e-06	0.246324229266135
trans	chr11_59147373_+	ENSG00000197061.5	0.00576457148599564	-60.3928017597399	265	5.20265441381099e-06	-0.275757923223244
trans	chr9_127773770_-	ENSG00000116337.19	0.00576463403113501	-34.957044368651	52	0.014433554285801	-0.337427135327749
trans	chr2_135774576_+	ENSG00000077097.15	0.00576472604441434	-8.41148345001985	92	8.87694824970705e-06	-0.444859377320961
trans	chr17_59836999_+	ENSG00000173638.19	0.00576472604441434	-9.5316415134027	161	0.000139257411277228	-0.295787861588248
trans	chr1_167506959_-	ENSG00000109736.15	0.00576472604441434	-7.49429789752756	63	0.00828632183564203	-0.329869788011011
trans	chr17_29735862_-	ENSG00000167548.16	0.00576472604441434	-9.87402652751747	193	0.000141864463038494	-0.270515447845379
trans	chr19_10605874_+	ENSG00000185187.13	0.00576472604441434	-11.3155519834754	96	0.00161009181503351	-0.317690033859948
trans	chr1_45653316_-	ENSG00000101439.9	0.00576477841380355	41.5519773500874	63	0.00186032156072078	0.384540807961104
trans	chr10_22661635_-	ENSG00000137965.11	0.00576482989873044	23.498694770185	98	7.6596852555407e-05	0.388657874518756
trans	chr12_51301606_-	ENSG00000127084.19	0.00576482989873044	-26.8224497054697	54	0.0184671950316557	-0.319644356918583
trans	chr19_48238019_-	ENSG00000265778.3	0.00576482989873044	-8.53765285936468	69	0.00195534345099891	-0.366459583572452
trans	chr19_52703380_-	ENSG00000148660.20	0.00576500848913205	5.66834068157017	101	0.000507037418306106	0.339848198664919
trans	chr13_28149190_+	ENSG00000104974.12	0.00576500848913205	-5.48854641951221	93	0.00124815531841733	-0.32973774282254
trans	chr10_17687220_+	ENSG00000139154.16	0.00576538074458276	-1.32403742788806	357	9.58695501933655e-07	-0.255898773190061
trans	chr2_197276166_-	ENSG00000178950.17	0.00576538074458276	-11.0493785880683	104	0.000450034538938272	-0.337973894012095
trans	chr12_128963385_+	ENSG00000103653.16	0.00576538074458276	-25.3211995944947	126	0.000888017252578741	-0.292518063977701
trans	chr19_10605874_+	ENSG00000064961.19	0.00576538074458276	-4.78560057241859	97	0.000132834240887491	-0.378356577869098
trans	chr14_73145911_+	ENSG00000091592.16	0.00576556452506459	-18.2044488036639	63	0.00678626477594628	-0.337747399856094
trans	chr22_31637311_-	ENSG00000121210.16	0.00576571287873684	3.21757482399415	304	2.09447608909871e-06	0.268195977738142
trans	chrX_154070822_-	ENSG00000123728.10	0.0057657467826198	2.52829570776478	75	0.00202289698713262	0.350923801136859
trans	chr19_1033332_+	ENSG00000133639.6	0.00576585318864655	-51.4065875362703	63	0.0161053608184776	-0.30212083089852
trans	chr17_29735862_-	ENSG00000184014.8	0.00576615319377159	-16.339775304455	193	3.13228950502626e-05	-0.29492680003234
trans	chr3_53250741_-	ENSG00000196923.14	0.00576620395560385	4.04314597682835	247	1.22570417809347e-05	0.274281763453875
trans	chr15_90013163_+	ENSG00000175029.17	0.00576623409988331	3.87206070702831	100	0.000914280018544932	0.326533341320363
trans	chr7_140815270_-	ENSG00000146278.11	0.00576626695930449	-14.5108925143509	121	0.00138033433768865	-0.287609464332982
trans	chr6_26131921_+	ENSG00000175029.17	0.00576650715342348	-5.7395427243192	88	0.000337437944445813	-0.373542879111911
trans	chr3_63867811_+	ENSG00000154122.14	0.00576668765846201	5.01518106891696	93	5.80397810330875e-06	0.450699973106803
trans	chr3_63867811_+	ENSG00000123405.14	0.00576671861733315	24.0316012965511	93	0.000285484348285607	0.367909420885244
trans	chr17_77202826_+	ENSG00000196684.12	0.00576671861733315	-13.8887083835669	93	0.00390359543992007	-0.296498598045913
trans	chr12_47217853_+	ENSG00000197111.16	0.00576678694032652	54.2984994608941	72	0.000260022253684209	0.41785721318117
trans	chr16_28168699_-	ENSG00000182473.22	0.00576696391344888	-4.34175794423435	329	5.01235971190027e-06	-0.24862052010029
trans	chr4_152621914_-	ENSG00000140044.13	0.00576726567672576	-3.00776952755589	187	1.64169354144297e-05	-0.309396496028367
trans	chr14_91219033_+	ENSG00000121716.20	0.00576730971182344	-4.12607373231359	88	0.00108310559137485	-0.342659070302703
trans	chr17_59772091_+	ENSG00000076928.18	0.0057678003655506	-27.9619830886184	86	0.00423815332925804	-0.305450721332275
trans	chr2_86561579_-	ENSG00000077044.11	0.0057678003655506	-11.9992645059259	81	0.000580543786660399	-0.374115467028646
trans	chr16_12763123_-	ENSG00000131042.15	0.0057678003655506	-13.3262537052959	55	0.0140496453544136	-0.329430877889482
trans	chr16_12663342_-	ENSG00000204397.8	0.00576812878455678	-27.2018342846412	319	2.83936661263303e-07	-0.282664807521548
trans	chr6_11376053_-	ENSG00000062282.15	0.00576812878455678	-20.6537328045628	80	0.000231214200779031	-0.400606064396733
trans	chr9_220838_+	ENSG00000090581.10	0.00576812878455678	2.50272611996418	267	2.40566146511438e-06	0.283981040791325
trans	chr4_152623881_-	ENSG00000073849.16	0.00576812878455678	-8.03378323549292	365	3.99538083476835e-06	-0.238703887535664
trans	chr5_61365986_+	ENSG00000135686.13	0.0057681586850594	-4.32629424684438	121	5.9752690399036e-05	-0.356524791887983
trans	chr12_64629205_+	ENSG00000196705.8	0.00576831859224876	-2.92697007219635	158	0.000149375184450808	-0.297198036647921
trans	chr3_134823530_+	ENSG00000158092.7	0.00576831859224876	-1.82653523129408	203	1.15812087096797e-05	-0.302419139439638
trans	chr10_17687378_+	ENSG00000131368.8	0.00576855963260529	-3.30790171609874	363	8.2987568365408e-07	-0.255247118821374
trans	chr1_32253486_+	ENSG00000104964.15	0.005768576201774	7.38369559288933	54	0.0190986626411541	0.318035732057502
trans	chr16_3228705_-	ENSG00000182578.14	0.00576858284739604	4.00808112039969	79	0.00348010067214633	0.324937667689565
trans	chr17_30973529_+	ENSG00000235568.7	0.00576863092798804	-15.7785453598355	63	0.0120341854000277	-0.314596068002964
trans	chr10_17687220_+	ENSG00000140471.17	0.00576863092798804	-2.4718006057677	357	9.97744972587919e-07	-0.255502510925363
trans	chr17_59836999_+	ENSG00000119408.17	0.00576863092798804	-6.97331151988476	161	2.12083208338977e-05	-0.328309045884235
trans	chr12_56160241_+	ENSG00000154144.13	0.00576863092798804	-1.73563331072388	191	8.51904839678786e-10	-0.425429179736068
trans	chr2_101848070_+	ENSG00000272918.1	0.00576863092798804	-3.78477145018243	86	0.000373076183627351	-0.375093750379242
trans	chr4_184781677_-	ENSG00000005844.19	0.00576863092798804	-11.2186853106729	367	2.14946525338736e-06	-0.244436847981793
trans	chr12_32578683_+	ENSG00000139318.8	0.00576863092798804	7.67724560606307	51	0.00486334841773947	0.38833414402709
trans	chr19_8541702_-	ENSG00000198899.2	0.0057688750855376	-11.5887498265271	103	0.00135800920415804	-0.311550845459396
trans	chr12_56160241_+	ENSG00000241163.8	0.00576890592813927	-1.70971153802028	191	8.52152765387549e-09	-0.40158479102152
trans	chr17_59789940_+	ENSG00000108819.11	0.00576890592813927	-10.6084356243962	61	0.0210620238358827	-0.29486445794948
trans	chr18_21665422_-	ENSG00000287263.1	0.00576909010618628	-3.26867631844886	120	0.000153705583391783	-0.338792207204797
trans	chr13_48239485_+	ENSG00000072501.19	0.00576935762606914	2.56472953833981	367	2.36349567380923e-07	0.265816299381243
trans	chr3_71720408_-	ENSG00000131669.10	0.00576935762606914	-15.1853815593195	55	0.0219471504208529	-0.308465207731863
trans	chr3_63867811_+	ENSG00000011422.12	0.00576935762606914	12.77941198892	93	0.000149869551444471	0.383202440255248
trans	chr3_63867811_+	ENSG00000170619.10	0.00576935762606914	3.18311592025831	93	5.37944908034601e-05	0.406072254610312
trans	chr19_8540475_-	ENSG00000158062.20	0.00576935762606914	-2.13873497229424	126	0.00121925976767868	-0.284978629530152
trans	chr2_241319731_+	ENSG00000117115.13	0.00576935762606914	7.85594931909725	72	0.00404344412299942	0.334815595396265
trans	chr10_26761083_-	ENSG00000172262.11	0.00576946402866757	-2.34363586734106	364	1.58867039046378e-06	-0.248473427235101
trans	chr19_11329963_-	ENSG00000100365.16	0.00576952398611215	12.04291766132	70	0.00415636623227643	0.338478783074583
trans	chr1_32253486_+	ENSG00000170638.10	0.00576958080389859	3.05399442875125	54	0.026919442586069	0.301127253178419
trans	chr9_92980810_+	ENSG00000077549.19	0.00576963732226868	-12.4795152986068	135	0.000646498970191752	-0.2899619434079
trans	chr6_53292667_-	ENSG00000231766.1	0.00576963732226868	-2.9117299557212	250	1.12306118900351e-06	-0.302211039538867
trans	chr18_9601788_-	ENSG00000139192.12	0.00576963732226868	-7.256090874726	57	0.00178418836640885	-0.404877095471088
trans	chr1_207769131_+	ENSG00000167208.15	0.00576974351615422	-2.86669647084138	368	5.17344128683825e-06	-0.235045790730417
trans	chr6_132814970_+	ENSG00000140650.12	0.00576978871391177	-2.05850723694911	357	8.38996619488166e-07	-0.257217760544598
trans	chr10_17686639_+	ENSG00000111897.7	0.00576980275734301	-5.79971357732429	351	6.56164479377753e-07	-0.261777549370416
trans	chr1_45653316_-	ENSG00000173821.19	0.00576993478526693	68.9882348592391	63	0.00937430456266707	0.324902565169675
trans	chr19_52703380_-	ENSG00000197111.16	0.00577007530973205	32.7271283261758	101	0.000403582802287943	0.345416862851262
trans	chr19_39333279_-	ENSG00000186635.14	0.00577007530973205	-32.3585666715791	70	0.00912652924067964	-0.309509712078861
trans	chr16_28168699_-	ENSG00000135686.13	0.0057701308522812	-3.39683275644776	329	4.04647232899005e-06	-0.250977986635071
trans	chr6_36544777_-	ENSG00000110917.8	0.0057701308522812	-2.70087825533929	184	1.52354366217322e-06	-0.345818325306395
trans	chr19_48238019_-	ENSG00000080503.24	0.00577016369430196	-22.8464648857495	70	0.00138956539757651	-0.374808788765796
trans	chr12_51301606_-	ENSG00000147065.17	0.00577047577129789	-39.1971613610663	54	0.0142611546809176	-0.331745411785318
trans	chr5_61365986_+	ENSG00000072135.13	0.00577052904975402	-8.71437190187569	121	0.000144483547929483	-0.338732547184717
trans	chr6_139142744_+	ENSG00000141012.13	0.00577052904975402	-8.55591290813413	79	0.00295699573991415	-0.330224511626959
trans	chr4_184781814_-	ENSG00000135686.13	0.00577052904975402	-3.17921724897325	338	3.15715884357278e-06	-0.250367003192148
trans	chr17_29735862_-	ENSG00000143393.16	0.00577121517049832	-4.81117687031812	193	8.19127065848649e-05	-0.279655190963023
trans	chr12_111433637_+	ENSG00000091592.16	0.00577124093545664	-19.2258536612313	63	0.00897651295895202	-0.326657468112036
trans	chr11_66141579_+	ENSG00000197208.6	0.00577124093545664	3.15532334999234	68	0.000687927261461862	0.401595668847376
trans	chr13_41012072_-	ENSG00000162413.16	0.00577135864560839	3.43676539349388	273	6.99146465073955e-06	0.268216797358737
trans	chr2_101848070_+	ENSG00000161904.12	0.00577142605132744	-8.61848237807292	87	0.000392659031840842	-0.371722518767686
trans	chr1_27881222_+	ENSG00000076108.12	0.00577191891552724	-12.3871447477299	79	7.9119376284065e-06	-0.47917746995038
trans	chr3_43731671_+	ENSG00000171863.15	0.0057720238293531	107.916294142048	73	3.90500336593684e-07	0.553012949771083
trans	chr6_132814970_+	ENSG00000006831.10	0.0057720238293531	-1.21859677850101	358	1.22900765869476e-07	-0.275089709265003
trans	chr6_24885315_-	ENSG00000107263.18	0.00577203452745145	-3.76723591930404	310	3.54213141057941e-06	-0.259852561162378
trans	chr4_152621914_-	ENSG00000176463.14	0.00577203452745145	-5.46073722654491	187	3.12541758664221e-05	-0.299499931242529
trans	chr19_8540475_-	ENSG00000173638.19	0.00577203452745145	-4.11744609844476	126	0.00108017214778932	-0.287883636991286
trans	chr17_29735862_-	ENSG00000197530.12	0.00577203452745145	-5.76123238027136	193	3.63906913529786e-05	-0.292601228891912
trans	chr1_151004214_-	ENSG00000239998.6	0.00577203452745145	-20.6216204035597	78	0.0047651953803216	-0.316437006485996
trans	chr3_12598643_-	ENSG00000117410.14	0.00577203452745145	-44.02987892056	131	4.17528381123852e-06	-0.389829121330631
trans	chr17_29734039_-	ENSG00000267554.1	0.00577203452745145	-4.65722561452055	301	1.95811755744354e-06	-0.270234662811418
trans	chr22_31637311_-	ENSG00000136816.16	0.00577218537425938	2.51377840111775	304	1.1817700375449e-05	0.248339132904865
trans	chr22_31637311_-	ENSG00000140521.17	0.00577252042479855	3.08769324087456	304	2.36617442533386e-06	0.266847786836395
trans	chr22_31637311_-	ENSG00000075624.17	0.00577259613019973	108.308857630629	305	2.02137694297226e-05	0.241441947217552
trans	chr12_110682056_-	ENSG00000100034.14	0.00577264087386404	-18.0558352614446	50	0.0128948148045104	-0.349345127734122
trans	chr17_77201653_+	ENSG00000237094.12	0.00577271342033193	-65.0252767323642	88	0.00368296002153984	-0.306474983380608
trans	chr16_31123747_+	ENSG00000255163.1	0.00577281819354925	-36.4532344773224	50	0.00238897926130458	-0.420068393488362
trans	chr6_26131921_+	ENSG00000181381.14	0.00577281819354925	-30.6189988877752	88	0.00277488092155284	-0.315243001843015
trans	chr10_101801194_-	ENSG00000164975.15	0.00577290433362342	-4.50849265691236	63	9.78718406144446e-07	-0.571874119431585
trans	chr5_91293666_-	ENSG00000008130.15	0.00577311187512086	-85.5400302931936	51	0.0111403552166354	-0.352670214340453
trans	chr11_46021706_-	ENSG00000118263.15	0.00577311698153223	-6.68985748504709	84	0.000160372097183819	-0.400450594532475
trans	chr9_220838_+	ENSG00000166548.17	0.00577325056825109	1.77941475630113	266	3.22623150675461e-06	0.281019404532138
trans	chr3_134823543_+	ENSG00000163412.13	0.00577330020215074	-8.79912083669495	81	6.27819049710648e-07	-0.52064628749577
trans	chr14_73447922_-	ENSG00000030582.18	0.005773313913184	-40.3454792845459	52	0.0153707539463058	-0.334470857147574
trans	chr18_21665416_-	ENSG00000257923.12	0.00577356630174952	-7.81549120594224	98	0.000507503662528048	-0.344795659043045
trans	chr10_103179086_-	ENSG00000129353.15	0.0057739113002814	-9.58167192670801	166	6.51802215509577e-05	-0.304828829982488
trans	chr12_64613677_+	ENSG00000138385.16	0.00577396348793652	-2.4100808821218	338	4.85437462130622e-07	-0.269617333672716
trans	chr7_130964648_-	ENSG00000187764.11	0.00577405568214822	-40.297421520538	95	0.000791428334001595	-0.338550795989895
trans	chr14_71340859_+	ENSG00000125818.18	0.00577409277257798	-24.3439537329371	111	0.00125762675910183	-0.302372133366491
trans	chr17_35500612_-	ENSG00000126773.13	0.00577409277257798	-3.00103868297122	198	1.74246747355157e-06	-0.332189894281797
trans	chr1_150731137_-	ENSG00000092010.15	0.00577409277257798	38.937283027335	370	1.32110784428523e-06	0.248331128068974
trans	chr12_64629219_+	ENSG00000124126.14	0.0057741232780814	-28.9931145811349	127	0.000357686399455642	-0.311885621221516
trans	chr10_17217102_-	ENSG00000116337.19	0.00577415208157649	26.2648551336564	74	0.00279308917585981	0.342779357410422
trans	chr7_99376820_+	ENSG00000159314.11	0.00577429099685957	15.4639725215633	196	0.000193623190947278	0.263202130716703
trans	chr18_49086888_-	ENSG00000269893.8	0.00577474918749687	18.4703480930016	52	0.00115831110893873	0.438181634640479
trans	chr1_65053790_-	ENSG00000165406.16	0.00577487344150738	23.0584263769684	358	2.02240834859521e-06	0.248039835679536
trans	chr2_101848070_+	ENSG00000026508.20	0.00577487344150738	-40.0056343493794	87	0.000539132358422429	-0.363488115247184
trans	chr10_61950563_+	ENSG00000223509.8	0.00577496314090571	5.28990773277944	51	0.00182635361365796	0.42603802166543
trans	chr5_91301300_-	ENSG00000160991.16	0.00577496314090571	3.99292187029634	361	4.32685313425013e-06	0.239154746355142
trans	chr12_66194007_+	ENSG00000014216.16	0.00577500104177095	-4.12814326994808	238	9.68307600429691e-06	-0.282402015574314
trans	chr1_175999697_-	ENSG00000065882.16	0.00577514670825685	10.713432459983	194	4.1062193165091e-06	0.323825182662952
trans	chr16_23877256_+	ENSG00000167895.15	0.00577515884056882	-12.4379241429475	135	0.000575646811423488	-0.292523552920745
trans	chr12_128883027_+	ENSG00000178927.18	0.00577525722523235	-33.1541114006039	106	0.00271923469551367	-0.288380317860377
trans	chr12_47217853_+	ENSG00000197976.12	0.0057753577102244	4.66639052671994	72	0.000104928425310295	0.441169352423302
trans	chr12_47217853_+	ENSG00000197976.12_PAR_Y	0.0057753577102244	4.66639052671994	72	0.000104928425310295	0.441169352423302
trans	chr12_51301606_-	ENSG00000127528.6	0.00577546042980316	-31.1586241679237	54	0.0273701144970757	-0.30028579208753
trans	chr19_10605874_+	ENSG00000228242.6	0.00577546042980316	-9.77834736771332	96	0.000443527645026352	-0.351603463860604
trans	chr10_17217478_-	ENSG00000131473.17	0.00577546042980316	-5.345823501648	87	3.81028921308679e-05	-0.42645792041012
trans	chr14_73145911_+	ENSG00000101493.11	0.00577546042980316	-10.6476381177893	63	0.00290530718531778	-0.369183518546211
trans	chr12_47217716_+	ENSG00000174943.11	0.00577577176548143	4.4523840448292	63	0.00279429528128208	0.370555311873771
trans	chr11_47365835_-	ENSG00000184730.11	0.00577577176548143	-10.0333069950847	113	0.000259681726460747	-0.337227787807461
trans	chr10_26507430_+	ENSG00000159069.14	0.0057757949054247	-9.02216502600677	63	0.00159881152170902	-0.389597167903287
trans	chr6_132814970_+	ENSG00000203739.4	0.00577582884123217	-1.46835699864491	357	8.65831219879093e-07	-0.256907045873231
trans	chr10_103179086_-	ENSG00000072786.13	0.00577582884123217	-16.0832757951245	167	0.000139125033235616	-0.290599758416753
trans	chr18_41978183_+	ENSG00000234664.1	0.00577582884123217	10.4280489016707	63	0.00308061499504253	0.367109379349727
trans	chr6_36512728_-	ENSG00000234290.2	0.00577594654707473	-6.53597433539892	55	0.000157273096000378	-0.487992015472756
trans	chr10_26761083_-	ENSG00000197451.12	0.00577606182683747	-3.41590691946189	364	2.53459813310978e-06	-0.243735211390981
trans	chr12_755854_+	ENSG00000235328.1	0.00577606182683747	-19.6277329549789	56	0.000860026356376057	-0.432942763252505
trans	chr5_91301300_-	ENSG00000170832.13	0.00577606182683747	6.51370867966673	361	4.36779075193846e-06	0.239055508026347
trans	chr4_87353278_-	ENSG00000142599.19	0.00577622229983608	-25.4953551904762	57	0.00248069288635702	-0.393195927172008
trans	chr10_26761083_-	ENSG00000127311.10	0.00577789898126305	-2.73933325558215	364	2.33582181013383e-06	-0.244570579447452
trans	chr19_8540453_-	ENSG00000123405.14	0.00577789898126305	-19.4821067671632	80	0.000672989042358649	-0.372268107717486
trans	chr11_121536599_+	ENSG00000211899.10	0.00577794886389718	16.8723344843233	290	3.73817498374211e-05	0.239614901575183
trans	chr3_14462578_+	ENSG00000135636.14	0.00577830804137695	-10.8497296617087	66	0.00579973350232679	-0.336079052749047
trans	chr5_91301300_-	ENSG00000189319.14	0.00577848285590859	2.63096384094595	361	5.626485937976e-06	0.236370639603522
trans	chr2_143272444_+	ENSG00000047932.14	0.00577860218895503	-1.93953481168113	370	2.7567074235233e-06	-0.240941278235834
trans	chr15_88641247_+	ENSG00000127084.19	0.00577860218895503	-34.3600177286787	61	0.00798048271805344	-0.336655757772878
trans	chr5_91295958_-	ENSG00000157637.13	0.00577860218895503	-5.76564008502728	151	0.000229305429461939	-0.295555946113442
trans	chr11_68191542_-	ENSG00000100359.21	0.00577860218895503	-3.49825690457597	66	0.0051814204297787	-0.340274762471595
trans	chr6_24885315_-	ENSG00000130038.10	0.00577860218895503	-2.10671060674547	309	1.30457289212261e-06	-0.271206936271416
trans	chr2_203304404_+	ENSG00000184575.12	0.00577860218895503	-1.92981883025994	88	7.55858097719673e-05	-0.409147660535652
trans	chr12_128963385_+	ENSG00000163932.15	0.00577860218895503	-8.16915884525433	126	0.00111282111845463	-0.287172279327176
trans	chr6_132814970_+	ENSG00000076513.17	0.00577870297840276	-7.64211399275837	358	1.22796937288779e-07	-0.275097437985957
trans	chr5_172108922_-	ENSG00000172543.8	0.00577870297840276	-4.78399821823779	96	0.00432484488049666	-0.28877927453232
trans	chr5_91295904_-	ENSG00000129353.15	0.00577870297840276	-15.1999171336461	87	0.00201310184756121	-0.326689804451944
trans	chr19_1033332_+	ENSG00000107341.5	0.00577870297840276	-6.28261087118597	63	0.00216746018407931	-0.379358849806027
trans	chr14_103681486_+	ENSG00000162144.10	0.00577908602275867	-4.86975514668534	167	1.78184688207283e-05	-0.325380754192073
trans	chr19_1033332_+	ENSG00000170956.17	0.00577909642077054	-14.0328985726538	63	0.00879085564255887	-0.327499799920598
trans	chr12_64613677_+	ENSG00000172932.16	0.00577915717004563	9.08034994985568	338	2.31682145328995e-06	0.253656547952878
trans	chr6_11268127_-	ENSG00000064547.14	0.00577915717004563	-10.4090172388381	72	0.00663284087818399	-0.317179798463409
trans	chr19_8546764_-	ENSG00000116337.19	0.0057793915631365	-15.2759299980901	160	0.000186881541233313	-0.291221367296964
trans	chr19_46744586_-	ENSG00000101294.18	0.0057793915631365	-14.03517098892	50	0.0205120339247619	-0.326862466508615
trans	chr6_11376053_-	ENSG00000116584.20	0.0057793915631365	-23.9699901878786	80	0.00104091611091331	-0.359923908712305
trans	chr5_91301300_-	ENSG00000172725.14	0.0057793915631365	2.39479746621902	361	3.3471757188954e-06	0.241843856724834
trans	chr14_91115493_+	ENSG00000109103.12	0.00577940529814703	4.21901516559834	312	4.44120516159796e-06	0.256503742945983
trans	chr5_61365986_+	ENSG00000185864.16	0.0057794206247146	-11.8446665094308	121	0.000122892715344988	-0.342074742641928
trans	chr19_57792787_+	ENSG00000068650.18	0.00577959420394082	-16.2635081396323	73	0.00113228020581205	-0.373569885505173
trans	chrX_77828504_-	ENSG00000137959.16	0.00577959420394082	20.8731880021525	238	0.00011470070985137	0.24742808902091
trans	chr19_52703380_-	ENSG00000266714.9	0.00577960682463676	6.41164152606437	100	0.000441939310024905	0.344860534169251
trans	chr12_122512574_-	ENSG00000146828.18	0.00578011597610976	19.4321376886346	56	0.00355416208355988	0.383217045765533
trans	chr17_30973529_+	ENSG00000180644.8	0.00578033562272661	-14.7452447482352	63	0.000556273472183001	-0.422800229154527
trans	chr1_161774963_+	ENSG00000030582.18	0.00578044413287704	-25.4249844634479	50	0.00853166786130566	-0.368124844096396
trans	chr14_55367700_-	ENSG00000138646.9	0.00578044413287704	10.3935098016018	81	0.000482375043055434	0.379125110039076
trans	chr4_184781774_-	ENSG00000065357.20	0.00578047228112055	-10.5530812000437	342	5.37710630079954e-06	-0.243196433904674
trans	chr6_53292667_-	ENSG00000044115.21	0.00578104786961307	-5.57843223734282	251	9.77922695712167e-07	-0.303240994532944
trans	chr13_48239485_+	ENSG00000162736.17	0.00578105010007993	6.02324082737915	366	5.87487331573334e-06	0.234327066705411
trans	chr3_50332774_-	ENSG00000137441.8	0.00578107183482222	-11.9622810130605	105	2.7872579409302e-05	-0.396755111043414
trans	chr19_52703380_-	ENSG00000111679.17	0.00578128055915082	14.1656131157605	101	0.00170092135901577	0.308434277238345
trans	chr12_66194007_+	ENSG00000126934.14	0.00578133080569137	-3.28321413257962	238	2.45320042536762e-05	-0.269812650324083
trans	chr11_33130351_-	ENSG00000204323.5	0.00578133080569137	4.26037033902254	59	4.84397113249672e-05	0.503300122677016
trans	chr2_197276166_-	ENSG00000203879.12	0.00578140417859491	-8.20240743602594	104	0.000576927436648314	-0.33192794898824
trans	chr14_99249871_-	ENSG00000232815.1	0.00578159809005237	17.2118360385851	58	0.000443247723224556	0.446462081812856
trans	chr12_64613677_+	ENSG00000120265.18	0.00578162676762061	-2.31416773309793	338	1.23836451997365e-05	-0.235262325295241
trans	chr19_47310717_+	ENSG00000142347.19	0.00578162676762061	63.614253145967	286	4.18813183063542e-06	0.268281583992723
trans	chr2_86561579_-	ENSG00000170340.11	0.00578200721049127	-3.02474051881676	81	0.000100985479728025	-0.418520214446545
trans	chr17_59775584_+	ENSG00000204160.12	0.00578200721049127	-19.7495390822776	132	9.44005083530576e-05	-0.333250169480743
trans	chr12_56160241_+	ENSG00000171700.14	0.00578200721049127	-4.3483614536628	191	2.32265128625167e-12	-0.479243531670876
trans	chr1_207769131_+	ENSG00000006744.19	0.00578200721049127	-2.15519200223669	369	2.8772582302771e-06	-0.240822130156365
trans	chr2_241319731_+	ENSG00000134107.5	0.00578214989166139	3.69009705902531	72	0.00353270055936231	0.33945694390156
trans	chr3_71720408_-	ENSG00000185650.10	0.00578226991284489	-39.7638506318156	55	0.0297188506126001	-0.293372808856918
trans	chr14_34847967_-	ENSG00000171298.13	0.00578226991284489	-7.24189130635304	86	0.00264817242529027	-0.32023624903889
trans	chr9_127772432_-	ENSG00000141012.13	0.00578226991284489	-6.35022175463533	65	0.00159602398572082	-0.383863161812298
trans	chr5_91301300_-	ENSG00000160613.14	0.00578242158468307	5.19712089243622	361	2.79271554038055e-06	0.243722210806575
trans	chr16_11580984_-	ENSG00000111581.10	0.00578266425820348	-3.12347549145339	176	7.25463551913077e-06	-0.330931687832124
trans	chr18_21665109_-	ENSG00000169220.18	0.00578269176973081	-17.7078973799609	53	0.00652864669672077	-0.369124920149152
trans	chr6_53293434_-	ENSG00000132466.19	0.00578279568020224	-1.53224375622851	325	1.72123126743575e-06	-0.26171928506362
trans	chr10_14582572_-	ENSG00000102858.13	0.00578285271384733	-6.89686756019551	79	0.00202927571984938	-0.342105178348012
trans	chr6_139142744_+	ENSG00000117115.13	0.00578311715981681	-12.7818784696938	79	0.00631132387674455	-0.304789018413859
trans	chr1_207769131_+	ENSG00000090238.12	0.00578340308400594	-20.0141930797292	369	3.54813637957944e-06	-0.238665823542638
trans	chr17_42260611_-	ENSG00000136040.9	0.00578347567337242	-31.9141946310099	86	3.70887137025534e-05	-0.429337478511661
trans	chr17_19933156_-	ENSG00000123146.20	0.00578347567337242	-71.454264983047	53	0.00571261823792892	-0.374641154133564
trans	chr17_28947412_-	ENSG00000170296.10	0.00578347567337242	35.6802353301259	90	0.0014517731078584	0.33076251741356
trans	chr12_64661364_+	ENSG00000137965.11	0.00578347567337242	25.7862408524763	57	0.00727890550562059	0.351829894795159
trans	chr1_12200752_+	ENSG00000149187.18	0.00578347567337242	-9.26019517119429	145	0.000116982515678708	-0.314487313975503
trans	chr15_85738285_+	ENSG00000196961.13	0.00578350400869204	-8.42416271834994	68	0.000445841830599255	-0.414196686736353
trans	chr1_8413839_-	ENSG00000131042.15	0.00578365280143644	-12.3554060832227	64	0.00915069887248024	-0.323365925785416
trans	chr10_26761083_-	ENSG00000139620.13	0.00578365280143644	-2.14973063765215	364	1.83456985964189e-06	-0.247023914326184
trans	chr8_51855755_-	ENSG00000122783.17	0.00578388461690908	-18.4402188991982	68	0.000352631464876817	-0.420811291370309
trans	chr14_35720025_-	ENSG00000101457.13	0.00578388461690908	-4.32372256697245	60	0.00122333646045222	-0.407706442799079
trans	chr17_59836999_+	ENSG00000151726.15	0.00578388461690908	-74.4932447199186	161	9.86845292206088e-06	-0.340532204915483
trans	chr2_174376049_-	ENSG00000136026.14	0.00578388461690908	-5.54155996452933	73	0.00125567304279262	-0.370430888043606
trans	chr10_17686574_+	ENSG00000257727.6	0.00578388461690908	-1.6843193274106	348	7.72427434848556e-07	-0.261254933226563
trans	chr20_32097436_+	ENSG00000104973.19	0.00578388461690908	-7.31566137604063	99	0.00322315376233399	-0.293232510577106
trans	chr12_110682863_-	ENSG00000158856.18	0.0057839091540141	-38.7261315878028	53	0.0275703169897093	-0.302730853105309
trans	chr18_9601788_-	ENSG00000122783.17	0.00578399627556951	-14.8106332635994	57	0.00332592300548181	-0.382440318833607
trans	chr8_55903832_+	ENSG00000132694.19	0.00578399627556951	-3.69071926487204	188	3.46956657884595e-05	-0.297092588917572
trans	chr11_65323099_+	ENSG00000125503.13	0.00578400733133953	-11.8947794646722	57	0.0147936010195437	-0.321346602738425
trans	chr14_34847967_-	ENSG00000115649.16	0.00578401347416818	-5.91468836326464	86	0.00480969397057693	-0.301343743479169
trans	chrX_74266089_-	ENSG00000109475.16	0.00578414995002567	319.590059871837	55	1.46683624679291e-06	0.597466794821671
trans	chr16_31123747_+	ENSG00000198837.10	0.00578414995002567	-24.1731036373014	50	0.00969188770719314	-0.362441561347457
trans	chr3_129801599_-	ENSG00000127483.19	0.00578450732821118	-19.6697713615299	125	1.22242457151936e-05	-0.380207660403616
trans	chr6_42016138_-	ENSG00000160294.11	0.00578450732821118	-12.7094551080172	118	0.000662495792652514	-0.309005603233171
trans	chr11_72811704_-	ENSG00000279570.1	0.00578484845967438	1.83424937481701	357	7.87681349554516e-07	0.257839428174999
trans	chr19_8540453_-	ENSG00000100083.19	0.00578484845967438	-5.08840206602824	80	0.0053917487607309	-0.308343227124854
trans	chr11_65323099_+	ENSG00000184897.6	0.00578484845967438	-9.11735780802866	57	0.012406111335691	-0.329188680048668
trans	chr2_143272444_+	ENSG00000167085.13	0.00578484845967438	-3.87939735268157	369	1.7881734496145e-06	-0.245642328381234
trans	chr19_48238019_-	ENSG00000249592.6	0.00578484845967438	-8.73745439486018	69	0.00181751636235429	-0.368834047094215
trans	chr16_12698024_-	ENSG00000114626.18	0.00578512392887392	-30.0339444308828	81	0.00591638633204528	-0.303294944037657
trans	chr19_39332324_-	ENSG00000160932.11	0.00578552342503375	9.97358232859212	179	0.000902643043521013	0.245991285097639
trans	chr10_17217478_-	ENSG00000167202.11	0.00578552342503375	-8.34383917096132	87	0.000338584881664742	-0.375497575668533
trans	chr12_64613677_+	ENSG00000105656.13	0.00578552342503375	2.47780063508261	339	1.35935483594471e-06	0.258847917567315
trans	chr14_73449130_-	ENSG00000198242.14	0.00578552342503375	-68.7911802219227	224	6.79766675787916e-07	-0.324658119937429
trans	chr7_17344890_+	ENSG00000185745.10	0.00578560486399375	12.5581052773142	164	0.000882964678763345	0.257252244134826
trans	chr3_11467050_+	ENSG00000282885.2	0.00578571780742592	9.02512843121083	60	3.84576481895495e-05	0.505173273456179
trans	chr16_28199695_-	ENSG00000116337.19	0.00578571780742592	-25.4193809258888	65	0.00744967975982298	-0.329010345919715
trans	chr16_12763123_-	ENSG00000142327.13	0.00578571780742592	-16.4645061948502	55	0.036038940108641	-0.283376044132967
trans	chr10_80475370_+	ENSG00000108405.4	0.00578571780742592	-6.15993317731421	64	0.00484014341145538	-0.347965258964773
trans	chr7_36550281_-	ENSG00000185507.21	0.00578571780742592	7.41160536200675	172	0.000945748872670233	0.249904553483257
trans	chr1_160998027_-	ENSG00000166925.9	0.00578571906956553	-5.87075893139573	153	0.00103850147464425	-0.262645679397629
trans	chr18_21665109_-	ENSG00000114353.17	0.00578572739607546	-47.3665460873635	53	0.00548365888555198	-0.376312622777234
trans	chr1_27881340_+	ENSG00000198373.13	0.00578586335101093	-12.9303519576153	87	0.000123350682555256	-0.400079162998175
trans	chr19_14398414_+	ENSG00000125826.21	0.00578587770577642	-17.6650965146932	58	0.00697771631058931	-0.35056494226599
trans	chr11_108229711_+	ENSG00000197746.14	0.00578594976611451	58.0260524945852	148	8.63987233568686e-05	0.317031797342528
trans	chr5_91301300_-	ENSG00000166135.14	0.00578602857848838	1.36093600449554	361	1.95804926620789e-06	0.247361453504416
trans	chr19_10605874_+	ENSG00000142327.13	0.0057863285724232	-13.553079899017	96	0.0100165351520683	-0.261667453487672
trans	chrX_118500923_+	ENSG00000164821.5	0.00578673063884632	6.8839013717304	99	0.00020570428861153	0.364754340554075
trans	chr12_50930844_+	ENSG00000263069.6	0.00578673063884632	3.09887827430568	326	5.26402218197746e-06	0.249188993053544
trans	chr1_12200752_+	ENSG00000198133.8	0.00578675421929267	-2.93457144479886	145	8.6589934001368e-05	-0.320134905945293
trans	chr10_17217478_-	ENSG00000176438.12	0.00578675421929267	-5.78205616645511	87	0.000155673430405189	-0.394581622298283
trans	chr2_203304404_+	ENSG00000167553.16	0.00578694561929362	-4.49070829222483	88	0.000102494751472271	-0.402219403026091
trans	chr17_30816768_-	ENSG00000165030.4	0.00578694561929362	-7.54909273728886	53	0.00313842898532335	-0.398304160109661
trans	chr16_23879633_+	ENSG00000141012.13	0.00578733792382667	-8.86718917275313	82	0.000741654128949982	-0.365211796078141
trans	chr10_17686639_+	ENSG00000115875.19	0.00578733792382667	-4.52805963464996	351	4.40151086215801e-07	-0.265675042794065
trans	chr6_18409753_+	ENSG00000111331.13	0.00578733792382667	10.4523218153925	146	0.00203589529454548	0.253311803353718
trans	chr14_21460885_-	ENSG00000089063.15	0.00578774066945306	-3.14361026367021	369	2.50874978796527e-06	-0.242221355772795
trans	chr19_10605874_+	ENSG00000119535.18	0.00578774066945306	-337.818686126306	96	0.000889836266282795	-0.333765935432912
trans	chr1_45653316_-	ENSG00000177565.18	0.00578778511964139	11.3563909627194	63	0.000148412867921667	0.460078372824901
trans	chr19_1033332_+	ENSG00000143442.22	0.00578783439020881	-10.1969142631915	63	0.00115704383968299	-0.400133656162139
trans	chr19_11926515_+	ENSG00000143393.16	0.00578786834262019	-9.97039537986221	49	0.00253595965896046	-0.421851193796918
trans	chr7_105339892_-	ENSG00000159314.11	0.00578794123842691	-15.960642398555	81	0.00345031701691225	-0.321274404538881
trans	chr1_40046295_+	ENSG00000225313.5	0.00578794123842691	-13.9956595064474	60	0.00661525066844481	-0.346921950126877
trans	chr3_71578263_-	ENSG00000102796.11	0.00578795057701756	7.40477335123548	63	0.00598852390908784	0.342581754554367
trans	chr10_12400916_+	ENSG00000109111.15	0.005788375041509	-3.5499908766113	172	1.26545390880637e-11	-0.486894391701033
trans	chr4_105185614_+	ENSG00000159339.13	0.00578839542383154	-24.8302744653398	134	0.000395743420769462	-0.301722491266727
trans	chr6_42005878_-	ENSG00000115649.16	0.00578839542383154	-5.05016942043366	69	0.00684624331478117	-0.322688122998804
trans	chr6_53292667_-	ENSG00000137767.14	0.00578839542383154	-8.74033162498262	250	7.88202029336173e-07	-0.306318332781619
trans	chr10_26761083_-	ENSG00000197714.9	0.00578839542383154	-3.39627596462221	364	1.87906029670729e-06	-0.246781694644234
trans	chr6_53292667_-	ENSG00000092098.17	0.00578839542383154	-6.47845480931718	251	5.71468413354936e-06	-0.28192999528192
trans	chr10_17217478_-	ENSG00000135090.14	0.00578839542383154	-11.3316209695191	87	0.000142929491179766	-0.396610312476009
trans	chr8_102829408_-	ENSG00000276180.1	0.00578839542383154	-5.99520195901032	274	1.15309564907129e-06	-0.288850481044761
trans	chr20_32097436_+	ENSG00000124214.20	0.00578855274112319	-2.74645551167766	98	0.000555676518850001	-0.342525300318565
trans	chr2_86561579_-	ENSG00000101294.18	0.00578856578023714	-8.15833084369854	81	0.00267391640855499	-0.329413363552665
trans	chr3_134823543_+	ENSG00000140853.16	0.00578864209827907	-29.6190436049215	81	0.000162354280460935	-0.407067021879967
trans	chr8_55903832_+	ENSG00000158769.18	0.00578871215391019	-4.02229073398259	188	3.91078650934339e-05	-0.2952052702357
trans	chr6_53292667_-	ENSG00000150977.10	0.00578871215391019	-1.58705545411331	250	2.41423578111132e-06	-0.293111199897861
trans	chr12_56160241_+	ENSG00000101347.10	0.00578877114999895	-8.36103504783316	192	9.69294935289481e-10	-0.423127268205727
trans	chr14_73312374_-	ENSG00000248571.1	0.00578882698451986	-4.3494675032305	122	2.18998428574285e-05	-0.374089383091466
trans	chr13_41012072_-	ENSG00000277452.1	0.00578883640261241	3.58242822210515	271	1.3753510590903e-05	0.260730451518293
trans	chr14_92661562_+	ENSG00000162236.13	0.00578894195187303	-5.41953514944486	75	0.00106245923911834	-0.370650322097512
trans	chr16_28199695_-	ENSG00000125447.18	0.00578921115929732	-5.8577230984617	65	0.002897425607469	-0.363740413249111
trans	chr11_46021706_-	ENSG00000112343.11	0.00578921115929732	-5.42025757701827	84	0.000296660734177736	-0.385200284019467
trans	chr6_26131921_+	ENSG00000128016.7	0.00578927031532	-10.6377906741776	88	0.000777148551200945	-0.351769986776454
trans	chr2_86561579_-	ENSG00000176953.12	0.00578931564144802	-6.71885617364499	81	0.000172913641951471	-0.405515606862917
trans	chr7_130945478_-	ENSG00000135842.17	0.00578937739750923	22.9342547397091	368	3.71495800321476e-06	0.238506578776153
trans	chr12_64629219_+	ENSG00000109118.14	0.00578947094839868	-9.21674611949077	127	0.000710585165045656	-0.296555998449039
trans	chr10_17686574_+	ENSG00000213809.9	0.00578947094839868	-3.97853185028972	349	1.30864243231106e-06	-0.255597916783193
trans	chr17_59772091_+	ENSG00000141551.14	0.00578947094839868	-14.9547772154478	85	0.00366506365433832	-0.311877244513769
trans	chr11_33263536_+	ENSG00000137486.17	0.00578947094839868	-9.15588072443581	57	0.00733807789719645	-0.351497813704755
trans	chr9_220838_+	ENSG00000135506.16	0.00578950324892025	6.17392157069898	266	5.64778334692523e-06	0.274250935533004
trans	chr18_9601788_-	ENSG00000178950.17	0.00578980802669098	-16.0904008102117	57	0.00222896618110751	-0.397034298898704
trans	chr10_73832551_-	ENSG00000108523.16	0.00578998094403822	-8.23172724676781	56	0.0157481138352673	-0.321317607781982
trans	chr2_174376049_-	ENSG00000287736.1	0.00578998543921874	-10.9913801614271	72	0.000193146586218166	-0.425682346254171
trans	chr2_197276166_-	ENSG00000170638.10	0.0057900945777435	-4.69591015426212	104	0.00289868076398243	-0.289270230953815
trans	chr5_149541855_-	ENSG00000160932.11	0.00579017378116265	9.57056295706724	147	0.00228897559615188	0.249688433362534
trans	chr7_139848221_+	ENSG00000168918.14	0.00579017378116265	-18.1461124627938	96	0.000146004076060034	-0.378070765364471
trans	chr22_31637311_-	ENSG00000146094.15	0.00579028167593405	9.58486542118726	304	1.62814502983831e-05	0.244475143634731
trans	chr7_105322335_-	ENSG00000284194.3	0.00579028167593405	5.47101543043326	52	0.0227867952084068	0.315324043500286
trans	chr6_42005848_-	ENSG00000196747.4	0.00579067203049808	23.1813496830282	56	0.00680219352781163	0.357672884933144
trans	chr5_91301300_-	ENSG00000144136.11	0.00579067203049808	3.40136531888181	361	4.82586177977826e-06	0.238001847455565
trans	chr19_1033332_+	ENSG00000031823.14	0.0057907583789043	-6.64599820222379	63	0.000918081455222769	-0.407465983670596
trans	chr8_55943963_+	ENSG00000197081.16	0.0057907583789043	-64.3289454743362	55	1.29579405248128e-05	-0.551170599253812
trans	chr11_47365835_-	ENSG00000110931.19	0.00579089483068287	-5.56450230935057	113	0.000144657450225358	-0.3499964726298
trans	chr5_91293681_-	ENSG00000148400.12	0.00579115300551432	-12.6257451758263	83	0.00221149330574194	-0.331386293523863
trans	chr19_1033332_+	ENSG00000139990.18	0.00579116598113357	-5.13683773097385	63	0.00409889954761906	-0.356802045869263
trans	chr3_49319711_-	ENSG00000105639.20	0.00579132961619723	-19.8479832038552	54	0.0108226153761307	-0.344177033165026
trans	chr10_26761217_-	ENSG00000135114.12	0.00579132961619723	5.07642399737826	362	1.16638702258275e-05	0.228149488176346
trans	chr7_28051449_-	ENSG00000142634.13	0.00579132961619723	17.1469225178238	102	0.00216624146461681	0.300284150080103
trans	chr10_17217478_-	ENSG00000144048.10	0.00579132961619723	-4.3355224520683	87	9.032898633651e-07	-0.498317948450961
trans	chr16_28199695_-	ENSG00000063244.13	0.00579132961619723	-10.2054893676131	65	0.00507040162229596	-0.343625169860999
trans	chr8_55906540_+	ENSG00000087274.17	0.00579138120948073	-15.4449733841355	128	5.04773734089786e-05	-0.350290744800991
trans	chr12_64629219_+	ENSG00000177105.10	0.00579138120948073	-7.70609827059919	127	0.00196888927719154	-0.272115548898206
trans	chr12_110682056_-	ENSG00000068400.13	0.00579138120948073	-7.38737390404369	50	0.00368720304481121	-0.403257856674799
trans	chr12_128963385_+	ENSG00000171608.16	0.00579173078689994	-14.3927300107778	126	0.000541286323708529	-0.303898350106709
trans	chr3_196916146_+	ENSG00000131759.18	0.0057919262991103	7.4945065225565	60	0.0196909355580079	0.300412374251856
trans	chr20_3872420_+	ENSG00000168802.14	0.00579192837902415	-9.77900802690855	59	0.00226696022864591	-0.389926479925702
trans	chr11_47365835_-	ENSG00000148400.12	0.00579235028299694	-7.51768817633969	113	0.0012367607655952	-0.300175562057738
trans	chr22_17091557_+	ENSG00000181222.19	0.00579261614673572	-10.9386343453175	69	0.00797325289676972	-0.316918715529922
trans	chr22_31637311_-	ENSG00000110876.10	0.00579261614673572	9.13041658728771	304	1.58769597175149e-05	0.244780809184615
trans	chr11_72811704_-	ENSG00000124193.16	0.00579263230618581	3.00265660936816	360	2.01395223226992e-06	0.247409514133497
trans	chr12_110580536_-	ENSG00000160991.16	0.00579273647818418	-16.4573635285208	56	0.00298000325088978	-0.389818136230501
trans	chr14_21460885_-	ENSG00000183513.9	0.00579273647818418	-2.82298020562913	368	1.58355367983438e-06	-0.24718493566195
trans	chr14_73312374_-	ENSG00000070413.20	0.0057929536638249	-9.07311643496122	124	0.000123041653706597	-0.338055286533764
trans	chr12_122512574_-	ENSG00000204054.14	0.00579328529728638	11.657213187947	56	0.00294945325446349	0.390200095995298
trans	chr14_34847967_-	ENSG00000019582.15	0.00579333730261181	-141.878310147282	86	0.0012663851653131	-0.342054915088312
trans	chr3_11467050_+	ENSG00000176393.11	0.00579348014480334	5.78498486455065	61	0.00827376365898938	0.33519767640578
trans	chr10_17687220_+	ENSG00000111605.18	0.00579350889903334	-1.50067097458974	357	1.69339993629945e-06	-0.250188905289917
trans	chr10_12400915_+	ENSG00000086232.13	0.00579357358093676	-8.73834315207296	230	2.15007067088343e-06	-0.306579303149249
trans	chr9_92980810_+	ENSG00000171608.16	0.00579368072245267	-12.146724253085	135	0.000362208210276285	-0.302517866543701
trans	chr2_203304404_+	ENSG00000270647.6	0.00579391770015393	-8.59742269110289	87	8.77959944808913e-05	-0.407942731671056
trans	chr5_93744192_-	ENSG00000123609.11	0.00579392379141667	9.47284142050432	168	2.88068878861521e-06	0.352009972646814
trans	chr19_48238019_-	ENSG00000196405.13	0.00579404295509215	-74.6743853977754	70	0.000494633868392108	-0.405626821358406
trans	chr17_30816768_-	ENSG00000133805.15	0.00579404295509215	-4.9695307235379	53	0.00136040782750965	-0.42872183276301
trans	chr10_101801194_-	ENSG00000109320.13	0.00579415341787796	-4.78522971305902	63	0.00198025230918377	-0.382432229671157
trans	chr19_52563377_+	ENSG00000107201.10	0.00579422461625757	11.2772591102137	70	0.00312036233305375	0.348398083301119
trans	chr22_40192095_+	ENSG00000126262.5	0.00579422461625757	6.67230231929569	263	1.72066399695995e-05	0.261662285159083
trans	chr6_53292667_-	ENSG00000153561.13	0.00579422461625757	-4.4087312671871	250	5.65638042182506e-07	-0.310111490350325
trans	chr5_169853225_+	ENSG00000158470.5	0.00579485297945817	-4.73671094773531	208	3.40121080382491e-06	-0.315698623624821
trans	chr19_8546764_-	ENSG00000105063.19	0.00579490045293337	-5.49779382348255	161	0.000390628734677754	-0.276186059787772
trans	chr18_21665416_-	ENSG00000149923.14	0.005794915319614	-16.1258193523447	99	2.54014843979159e-05	-0.40971000573238
trans	chr14_64484559_-	ENSG00000175489.10	0.00579497459720153	13.1076604122052	107	0.000395440039348035	0.336435448658254
trans	chr11_65777096_-	ENSG00000242588.6	0.00579500585571452	3.50895405253439	360	3.7528143084532e-06	0.240975913975447
trans	chr1_40378527_+	ENSG00000197386.12	0.00579503609679856	3.58209402873677	348	2.83969534107324e-06	0.247948235765797
trans	chr19_11927133_+	ENSG00000127528.6	0.00579522550587811	-30.6566131219516	79	0.014769827495337	-0.273403463678734
trans	chr19_11329963_-	ENSG00000182095.14	0.00579532840918086	7.56265809288597	69	0.0169711046091747	0.286580313198106
trans	chr17_35368043_-	ENSG00000134321.12	0.00579546129857711	28.7192264664665	146	0.000643175171263302	0.279200624717823
trans	chr5_91295904_-	ENSG00000135838.13	0.00579546129857711	-16.5806208907162	87	0.000305073817528689	-0.378125857729201
trans	chr6_24885315_-	ENSG00000109118.14	0.00579550101828679	-5.67209367899211	310	3.32485411259114e-06	-0.26055983394794
trans	chr15_90013163_+	ENSG00000140941.14	0.00579559169006608	5.63757153636984	100	0.000579675235721937	0.338151501670633
trans	chr12_128963385_+	ENSG00000198089.16	0.00579560808982454	-10.8712649679024	126	9.89498247049904e-05	-0.339835942719505
trans	chr6_42005848_-	ENSG00000146083.12	0.00579572762087309	-8.26425003533468	56	0.0144812764172914	-0.325141714915371
trans	chr3_49360596_-	ENSG00000178927.18	0.00579580808491212	-35.8540759298882	58	0.017880077816006	-0.309991592981066
trans	chr20_3872420_+	ENSG00000196235.14	0.00579581476093636	-12.5272194619711	59	0.000147005294427519	-0.474421153448526
trans	chr17_59836999_+	ENSG00000173442.13	0.00579583630521025	-24.6603721157003	161	2.13578466197816e-05	-0.32819435378806
trans	chr3_53250741_-	ENSG00000237441.10	0.00579583630521025	3.95120694976268	246	6.63072535315046e-06	0.282797060260169
trans	chr19_8541062_-	ENSG00000186635.14	0.00579583630521025	-53.8517554771301	76	0.00443678668198904	-0.322938212922515
trans	chr4_184781774_-	ENSG00000161091.13	0.00579583630521025	-2.31261674377083	341	4.8926132340606e-06	-0.244573780773887
trans	chr20_4009929_-	ENSG00000153395.10	0.00579616557254659	-12.9468315961991	51	0.00302710173629035	-0.407123036704642
trans	chr2_201268001_+	ENSG00000121060.18	0.00579616557254659	-32.8628142158446	76	0.000428304129595993	-0.394054100844659
trans	chr17_49831076_+	ENSG00000146094.15	0.00579634703672718	-30.7165596795236	54	0.0122238958734784	-0.338750235756413
trans	chr9_77878801_-	ENSG00000113811.11	0.00579634703672718	31.8293930712992	70	4.0481355680258e-05	0.469957747526789
trans	chr19_10351474_-	ENSG00000212907.2	0.00579634703672718	-48.6865818916015	55	0.0070514776936443	-0.359344305548447
trans	chr1_182800280_+	ENSG00000102858.13	0.00579634703672718	-5.57352651188657	119	0.000953760172938624	-0.299055494993055
trans	chr3_129801599_-	ENSG00000182541.18	0.00579634703672718	-22.0811147720749	125	0.000117087483762895	-0.337757655438336
trans	chr2_197239509_-	ENSG00000182568.17	0.00579634703672718	-9.08486866599931	216	1.67085672034861e-07	-0.346930651097072
trans	chr10_12400915_+	ENSG00000171608.16	0.00579634703672718	-6.11041305834695	229	1.09101352587114e-05	-0.286114580031493
trans	chr3_129801599_-	ENSG00000109743.11	0.0057965447491409	-8.53370672881833	125	2.1979605674086e-05	-0.369747590380221
trans	chr4_777564_-	ENSG00000257093.7	0.0057965447491409	-6.77478883849601	63	5.21412097782797e-06	-0.53885093287891
trans	chr3_129801599_-	ENSG00000132612.16	0.0057965447491409	-3.145589957626	125	1.06759499645019e-05	-0.382571960204934
trans	chr12_128883027_+	ENSG00000092098.17	0.0057965447491409	-11.0496056296567	106	0.000467845963209077	-0.333955869653522
trans	chr8_55906540_+	ENSG00000185989.11	0.00579664752315736	-6.20593907946256	128	4.56950433617984e-05	-0.352167324350089
trans	chr10_17217478_-	ENSG00000117362.13	0.00579664752315736	-10.5001709930712	87	8.23469338030599e-06	-0.457863541967044
trans	chr10_17217478_-	ENSG00000125354.24	0.00579664752315736	-11.3841715262358	87	0.000868030406816164	-0.350690260612776
trans	chr1_202538178_+	ENSG00000107738.20	0.00579671735246969	-34.2822650243262	95	0.000856744428714978	-0.33646294352573
trans	chr2_101848070_+	ENSG00000101191.17	0.00579671735246969	-8.6188441579774	87	0.000277844055961755	-0.38046494912026
trans	chr1_235306738_-	ENSG00000133639.6	0.00579671735246969	-51.629436285493	65	0.00999523934350445	-0.317364390889727
trans	chr16_3228705_-	ENSG00000161091.13	0.00579677553465133	3.62284891562587	79	0.00212346521262448	0.340697617099832
trans	chr14_68950242_-	ENSG00000238160.1	0.00579689583412182	-7.57082998999143	57	0.00469534811803185	-0.369318969532836
trans	chr3_134823530_+	ENSG00000196693.15	0.00579689583412182	-1.8985344755359	203	2.75979539135018e-05	-0.289705032000949
trans	chr1_207769131_+	ENSG00000148341.18	0.00579689583412182	-2.5028767054682	368	1.92920912827294e-06	-0.245204171328509
trans	chr19_39333279_-	ENSG00000158195.11	0.00579689583412182	-6.25558988202658	70	0.00769996016013426	-0.31600571648365
trans	chr12_47217853_+	ENSG00000259642.2	0.00579689583412182	7.08492581780177	72	2.89511755453126e-05	0.471594751144089
trans	chr16_28141771_-	ENSG00000148719.15	0.00579751163437912	2.39894940363263	329	6.40172484766133e-07	0.270383594624715
trans	chr5_143209682_+	ENSG00000136689.19	0.00579751402368028	7.59360889257719	66	0.01063117750162	0.312501463297845
trans	chr11_67140106_+	ENSG00000198837.10	0.00579809769712188	-13.7799384355341	61	0.00295799657580709	-0.374338297859759
trans	chr1_175999697_-	ENSG00000267121.6	0.00579837322088828	6.54458613850466	192	9.64178178873741e-06	0.313318677582059
trans	chr1_45653316_-	ENSG00000187764.11	0.00579851650546989	37.0566639744336	63	0.00594460496148899	0.3428640127073
trans	chr3_49360596_-	ENSG00000099875.15	0.00579884333244201	-24.1108863547431	58	0.0224219801531474	-0.299395823587123
trans	chr4_139169156_-	ENSG00000158825.6	0.00579887012391063	-17.635633408347	50	0.0327422931982681	-0.302503865163618
trans	chr14_21460885_-	ENSG00000205302.7	0.00579892682087345	-7.88649672806383	367	1.2349833177133e-06	-0.24998682631981
trans	chr11_72811704_-	ENSG00000073910.22	0.00579892682087345	3.77696795401962	361	1.22835486094027e-06	0.252056398511331
trans	chr19_57905034_-	ENSG00000124731.13	0.00579899112409164	40.2549496883531	180	2.38112591522444e-06	0.343307297364525
trans	chr20_49710639_-	ENSG00000044446.12	0.00579908967820431	-4.59374292600286	105	6.08024451731087e-05	-0.380999530189914
trans	chr1_150996301_-	ENSG00000173153.17	0.00579909875602051	-10.2103094643866	50	0.00343287719880956	-0.406085398226135
trans	chr2_159598134_-	ENSG00000130813.18	0.00579916005607157	-4.8681230123884	56	0.00301562634415078	-0.389377108167785
trans	chr6_160052000_+	ENSG00000142784.16	0.00579916005607157	-6.03277110818226	79	0.00573813035772409	-0.308104014882666
trans	chr11_72811704_-	ENSG00000175166.17	0.00579923034144792	3.54839276838136	360	1.25421604821015e-06	0.252189141931668
trans	chr17_29735862_-	ENSG00000204560.10	0.00579932407526463	-4.13192301500703	192	2.88892635541793e-06	-0.33027935152594
trans	chr17_59836999_+	ENSG00000068323.17	0.00579936468870941	-4.884618321894	162	6.87827788183872e-05	-0.307503671485453
trans	chr10_17217478_-	ENSG00000136044.12	0.00579936468870941	-8.72502831917407	87	0.000539582993842777	-0.363466122204374
trans	chr12_47217853_+	ENSG00000196588.20	0.00579936468870941	9.68675500887086	72	0.00011870066403364	0.438098622576158
trans	chr11_118203365_-	ENSG00000173214.7	0.00579936468870941	-2.57736869199096	369	2.90054139780304e-06	-0.24073958226452
trans	chr12_47217716_+	ENSG00000103005.12	0.00579936468870941	8.65686256906104	64	0.00369130655918489	0.35787570508855
trans	chr10_26761067_-	ENSG00000123106.10	0.00579952867599175	-1.98521758483095	364	2.00495068213885e-06	-0.246124916074307
trans	chr19_48238019_-	ENSG00000103496.15	0.00579963025436626	-12.4586932889539	70	0.00160156246741297	-0.370329884341527
trans	chr16_12773601_-	ENSG00000116350.17	0.00580023146239472	-4.30256201132951	212	4.83710767378787e-06	-0.30813584736955
trans	chr8_52708865_-	ENSG00000155959.12	0.00580027669056165	-1.26925180672676	213	5.73537159335694e-06	-0.305146769767758
trans	chr11_65442678_+	ENSG00000170144.21	0.00580027669056165	-6.00990666832747	367	2.04776746516779e-06	-0.244927561103396
trans	chr10_26761083_-	ENSG00000089053.13	0.00580027669056165	-5.83247024634624	365	3.40494834787711e-06	-0.240368071715742
trans	chr11_46022988_-	ENSG00000111679.17	0.00580027763933197	-33.5097590057768	74	0.00518787281711939	-0.321717923100955
trans	chr1_150731137_-	ENSG00000139505.11	0.00580027763933197	2.24655906260529	369	2.34370938592074e-06	0.242912963390991
trans	chr22_31637311_-	ENSG00000177646.19	0.00580031478231254	1.79176455352623	304	2.51137693546204e-06	0.266186812992776
trans	chr2_101848070_+	ENSG00000100605.17	0.00580037916014798	-14.9186074932958	87	0.000943522900432552	-0.34839356975404
trans	chr14_91115493_+	ENSG00000084676.15	0.00580037916014798	4.81903276560406	312	2.22482189596873e-06	0.264174626543068
trans	chr10_101801194_-	ENSG00000273797.1	0.00580037916014798	-3.41560309375401	62	3.18196128474991e-05	-0.502319087169093
trans	chr10_17686639_+	ENSG00000151247.12	0.00580037916014798	-1.66715109165851	351	5.33531585223984e-07	-0.263804791554564
trans	chr19_14398414_+	ENSG00000089351.14	0.00580044607442756	-21.0604005438124	58	0.0206377811598601	-0.30331943310428
trans	chr16_3228705_-	ENSG00000124422.12	0.00580044607442756	4.41331171968474	79	0.00179842162859151	0.345820862434278
trans	chr1_184830804_-	ENSG00000196628.20	0.00580044607442756	7.78267241826574	97	0.000158337210746234	0.374365897967327
trans	chr1_27880324_+	ENSG00000108219.15	0.00580044607442756	-9.95005409375384	151	2.53249680562536e-05	-0.335555177167652
trans	chr6_36542688_-	ENSG00000134326.11	0.00580096718380597	15.2546663680632	50	0.0250925564380471	0.316590617469131
trans	chr14_91115493_+	ENSG00000100365.16	0.00580096718380597	6.92301716605134	312	8.58777456828572e-06	0.248952270890637
trans	chr6_134182318_-	ENSG00000179912.20	0.00580096906199095	-8.56366459754826	56	0.00568928058470767	-0.364906401804437
trans	chr6_53292667_-	ENSG00000001167.14	0.00580096906199095	-2.317957639013	251	1.64937898641049e-06	-0.297107825526982
trans	chr12_64613677_+	ENSG00000138326.21	0.00580102092451363	-41.5289968980184	338	9.26108413106282e-06	-0.238556849612757
trans	chr10_26761067_-	ENSG00000184939.16	0.00580133990877221	-1.82143487885112	364	4.19755231899229e-06	-0.238507391077102
trans	chr15_34333368_-	ENSG00000159399.10	0.00580154458410331	-4.61320911037984	108	0.000469174130336952	-0.330889969650124
trans	chr2_101848070_+	ENSG00000172890.13	0.00580178118684584	-14.9962834937143	87	0.00050015208411818	-0.365457293614991
trans	chr17_59836999_+	ENSG00000068024.17	0.00580181240575716	-6.3688900838569	162	0.000122992747167292	-0.297162240165886
trans	chr10_12400915_+	ENSG00000168610.16	0.00580182619707679	-12.8254135447279	229	1.39009205120931e-06	-0.312619505457693
trans	chr11_72811034_-	ENSG00000109111.15	0.00580182619707679	3.23553109505731	340	1.52505800863739e-06	0.257291052767645
trans	chr17_28947026_-	ENSG00000173812.11	0.00580182928723984	-38.4792096002085	59	0.0106130690406314	-0.330329517175807
trans	chr6_36141419_+	ENSG00000103005.12	0.00580182928723984	-9.18634126374296	53	0.0138608866613216	-0.336139314878167
trans	chr10_17686639_+	ENSG00000106799.13	0.00580182928723984	-1.96029307346525	352	3.28502716732993e-07	-0.268121796314976
trans	chr15_34333368_-	ENSG00000171310.11	0.00580182928723984	-23.7802652755626	108	0.000545608860840933	-0.327276492208358
trans	chr2_86561579_-	ENSG00000177600.9	0.00580182928723984	-158.258030836605	81	0.00228663199637603	-0.334302862740808
trans	chr2_20251058_-	ENSG00000115590.14	0.00580182928723984	8.4199899192466	317	1.44253740478331e-06	0.266796185670611
trans	chr2_218237756_+	ENSG00000274020.4	0.00580182928723984	-4.40177888434375	161	1.12513631748562e-05	-0.338473331894331
trans	chr11_65442678_+	ENSG00000080839.12	0.00580182928723984	-2.18177946312039	368	2.75157385295547e-06	-0.241599085403598
trans	chr11_65442678_+	ENSG00000065675.15	0.00580196522614035	-1.90330571665686	368	1.65432836146009e-06	-0.246747732058492
trans	chr10_101801194_-	ENSG00000139726.11	0.00580211396064837	-3.47775375050808	63	7.44959493135156e-07	-0.576938596674059
trans	chr3_14462578_+	ENSG00000164713.10	0.00580222632643517	-17.073962297163	66	0.0130034215083314	-0.30424715137123
trans	chr13_40913371_-	ENSG00000155959.12	0.00580224463484096	2.73581914292793	68	0.000200246789702453	0.436234122067961
trans	chr8_55904691_+	ENSG00000072958.9	0.00580232800223938	-8.090424842751	77	0.00118699753122644	-0.362722919796436
trans	chr3_129801599_-	ENSG00000105953.15	0.00580235866384563	-3.99424278378235	125	0.000231893747389178	-0.323624965893239
trans	chr3_12598643_-	ENSG00000005007.13	0.00580235866384563	-9.52614550959277	131	0.000182924407963817	-0.321266038777148
trans	chr10_101801194_-	ENSG00000149269.10	0.00580235866384563	-13.0373145967554	63	0.0021273622631373	-0.379996582779369
trans	chr10_17687378_+	ENSG00000132549.18	0.00580239052934085	-6.77526110788409	363	1.65016055499458e-06	-0.248424825373916
trans	chr19_45510704_+	ENSG00000119383.20	0.00580239052934085	-4.23621440235807	67	0.00695814593101157	-0.326761473829926
trans	chr6_53292667_-	ENSG00000270629.6	0.00580239052934085	-2.26056285621489	249	2.81586208906847e-06	-0.29180744238666
trans	chr9_220838_+	ENSG00000185591.10	0.00580239052934085	4.02584904988091	266	1.54641821824796e-06	0.289646491199053
trans	chr18_9601788_-	ENSG00000267121.6	0.00580251318055393	-11.0344613759248	57	0.0029551068461525	-0.386819407599637
trans	chr12_64613677_+	ENSG00000104365.16	0.00580256375641262	4.76510865990045	339	1.42706877534379e-06	0.258346619520598
trans	chr2_86561579_-	ENSG00000168066.20	0.00580256375641262	-30.6421404082659	81	0.00199628802140753	-0.338483702280863
trans	chr19_57791826_+	ENSG00000182087.14	0.00580266974583883	-10.3906185216762	86	0.00200484391583206	-0.328653629897227
trans	chr3_63867811_+	ENSG00000136279.21	0.00580278813545926	32.3721811690725	93	4.90877232256055e-05	0.408037171962292
trans	chr11_65442678_+	ENSG00000124575.7	0.00580278813545926	-31.7208497500314	367	2.0935580204024e-06	-0.244703792341775
trans	chr9_127773770_-	ENSG00000111540.16	0.005802814702902	-11.2590483424638	52	0.00940545693690998	-0.356864448352314
trans	chr14_71340832_+	ENSG00000182087.14	0.005802814702902	-7.40858802685229	102	0.000752564123499225	-0.328391533042678
trans	chr4_184781748_-	ENSG00000266338.6	0.00580284552679677	-1.47006238679033	361	4.60361711690742e-06	-0.238500555218289
trans	chr1_175999697_-	ENSG00000119383.20	0.00580321267478523	3.04518270312811	194	1.89692373204293e-05	0.301808259895169
trans	chr10_17217478_-	ENSG00000173281.5	0.00580321267478523	-10.7647391230158	87	5.71352183693799e-05	-0.417606531170561
trans	chr9_37133055_+	ENSG00000213654.10	0.00580321267478523	-35.4990003194482	60	0.0199702588026652	-0.299763932778648
trans	chr1_40046295_+	ENSG00000068323.17	0.00580321267478523	-6.1959134149666	60	0.00807146769119829	-0.338935432975784
trans	chr14_103681486_+	ENSG00000205352.11	0.0058033946168028	-12.6585364242441	166	0.000532236108910352	-0.266006835615447
trans	chr6_134182318_-	ENSG00000140526.18	0.00580348375045911	-26.7963573315906	56	0.00469091176639188	-0.372541490229157
trans	chr14_73145942_+	ENSG00000171700.14	0.00580357248757613	-17.1827470600655	59	0.008538813192644	-0.339427304145752
trans	chr11_67138661_+	ENSG00000117228.10	0.00580360136598283	22.7055914742338	61	0.00930365049429873	0.330410841475127
trans	chr19_11329963_-	ENSG00000198736.12	0.00580364013829037	22.5359202155826	69	0.00400761217547856	0.342147385564223
trans	chr19_1033332_+	ENSG00000126882.13	0.00580364013829037	-6.05310634461196	63	0.00332194430089332	-0.364419475848249
trans	chr10_17217478_-	ENSG00000287095.1	0.00580364013829037	-4.22879755973789	86	9.78299107355289e-05	-0.407668740337879
trans	chr19_47310717_+	ENSG00000125503.13	0.00580389066862182	4.54240127277563	286	6.41713054186359e-06	0.263241699620876
trans	chr11_65323099_+	ENSG00000171700.14	0.00580389066862182	-20.5170042676794	57	0.012767135985893	-0.327923779432844
trans	chr14_91115493_+	ENSG00000124193.16	0.00580402065758368	3.05175365635829	311	2.24537566370134e-06	0.264486474493101
trans	chr11_33282635_+	ENSG00000135596.18	0.00580411635004101	-13.2055910377883	59	0.00814449720878783	-0.341371209653685
trans	chr2_37102118_-	ENSG00000067066.17	0.00580411635004101	-38.4975716791732	98	2.12865526997924e-05	-0.415188034421475
trans	chr7_100856712_+	ENSG00000247982.6	0.00580411635004101	13.3127069348181	90	0.000194828805570163	0.382984805066289
trans	chr3_196916146_+	ENSG00000064932.16	0.00580415812384552	10.4134516889471	60	0.016955546547697	0.307214664161605
trans	chr19_48238019_-	ENSG00000170956.17	0.00580418007764995	-15.5023452060416	70	0.0041472636606254	-0.338555849374867
trans	chr5_91295958_-	ENSG00000160796.18	0.00580419583227137	-19.4649883914571	151	0.000630923107857205	-0.275050560528787
trans	chr6_36512728_-	ENSG00000168071.22	0.00580423192504667	-23.975838720421	55	0.00618753830556753	-0.364715754704908
trans	chr14_61336874_+	ENSG00000166925.9	0.00580423192504667	5.26366271373617	200	0.000155332208235487	0.26433890329682
trans	chr14_35720025_-	ENSG00000166825.15	0.00580448011331233	-9.91118126079662	60	0.00357803194301131	-0.370401166687826
trans	chr20_3872420_+	ENSG00000144028.15	0.00580448715138049	-18.8150772403721	59	0.000986902726216523	-0.417998332750063
trans	chr11_67140106_+	ENSG00000060069.17	0.00580448715138049	-8.17670482037379	61	0.00414351119026656	-0.362033509472339
trans	chr10_26761067_-	ENSG00000132612.16	0.00580448715138049	-1.93064974999743	364	2.56369972312822e-06	-0.24361820098599
trans	chr12_64629219_+	ENSG00000224660.2	0.00580448715138049	-4.03566643532361	126	3.09808730909554e-05	-0.362083106083175
trans	chr19_8541678_-	ENSG00000101439.9	0.00580448715138049	-25.5915350230385	103	0.00156358516942652	-0.30777709068611
trans	chr1_45656023_-	ENSG00000125818.18	0.00580448715138049	-37.660189092554	55	0.00780640208043127	-0.355101890759333
trans	chr20_49710639_-	ENSG00000100599.16	0.00580448715138049	-7.71457975463773	105	0.00184494415049123	-0.300449575957003
trans	chr18_21665109_-	ENSG00000128340.15	0.00580448715138049	-44.1844996957797	53	0.00481359647761884	-0.381581959998166
trans	chr1_8413839_-	ENSG00000171608.16	0.00580506183692636	-20.6177160982853	64	0.00777121810810547	-0.329863864129364
trans	chr6_139142744_+	ENSG00000122783.17	0.00580522161617631	-17.2737431463478	79	0.00232823039946929	-0.337821628824029
trans	chr5_61365986_+	ENSG00000198053.12	0.00580582198645006	-5.74247093182168	121	0.000513426289024681	-0.311140267435648
trans	chr16_28168699_-	ENSG00000149480.7	0.00580582198645006	-4.08653916875707	329	3.34042847539594e-06	-0.253070048277069
trans	chr19_8541678_-	ENSG00000175550.8	0.00580582198645006	-4.3669688042152	103	0.00158586321641682	-0.307395615062841
trans	chr10_17687378_+	ENSG00000134684.11	0.00580582198645006	-2.80073955852442	363	4.40629937359952e-07	-0.261362808155256
trans	chr1_150996301_-	ENSG00000072135.13	0.00580582198645006	-20.0319882330178	51	0.00332169263413728	-0.403525862757935
trans	chr6_26125804_+	ENSG00000181220.17	0.00580590935563051	2.34292717979064	253	6.13990658665352e-06	0.279947082647507
trans	chr9_134906853_-	ENSG00000130303.13	0.00580595498013361	22.4469136969946	109	0.00105474868368155	0.309561179773889
trans	chr6_134182318_-	ENSG00000267344.1	0.00580595498013361	-8.41619770358581	56	0.010148490625983	-0.340860861622444
trans	chr15_90012084_+	ENSG00000159388.6	0.00580602190397801	-11.6472986766238	54	0.0088839189655889	-0.352785599985288
trans	chr6_134182318_-	ENSG00000132589.16	0.0058060226297983	-40.3506313066565	56	0.0133090732960248	-0.328944676855392
trans	chr14_64484559_-	ENSG00000158717.11	0.00580612917765074	17.9006866280493	107	0.000157852687658865	0.357330564815456
trans	chr13_28149190_+	ENSG00000220008.3	0.00580612917765074	-9.37217322063331	92	0.00325684230482103	-0.303639885125498
trans	chr9_77920017_-	ENSG00000140564.12	0.00580614437534376	-7.22101348429726	73	0.00752875889288676	-0.310384174704677
trans	chr20_49710639_-	ENSG00000204256.14	0.00580616427377488	-7.64910743982591	104	3.90255702874638e-05	-0.391815922674234
trans	chr17_59789940_+	ENSG00000275023.5	0.00580616831220594	-10.8504169117859	61	0.0103252688579771	-0.326097767446148
trans	chr13_28152473_+	ENSG00000099308.10	0.00580625543864605	-5.81642182867923	94	0.00198030034304589	-0.315084036278996
trans	chr4_101273543_-	ENSG00000100083.19	0.00580630166756224	7.32338156293332	115	9.03026024747455e-05	0.356900372519481
trans	chr17_28947026_-	ENSG00000112531.17	0.00580630166756224	-31.0321208638924	59	0.00018198412652941	-0.468560655101616
trans	chr12_64613677_+	ENSG00000115350.12	0.00580647388060383	-1.36869946177006	338	3.5088285197609e-06	-0.249233935033887
trans	chr6_26131921_+	ENSG00000085514.16	0.00580653408914678	-11.9377270258758	88	0.00753385897749443	-0.283061747976743
trans	chr15_89156685_+	ENSG00000173442.13	0.00580653408914678	-41.622848072444	57	0.000901444638851756	-0.427825097121179
trans	chr10_101801194_-	ENSG00000033800.14	0.00580669044205052	-10.8628688570755	63	4.63530255903205e-05	-0.489700338887387
trans	chr8_141185640_+	ENSG00000130589.16	0.00580671892894794	-10.7335875199232	95	0.0076049977818867	-0.272256741428363
trans	chr12_128902923_+	ENSG00000116337.19	0.00580680439312084	-22.2517549630205	124	0.000585322975158063	-0.304488966868517
trans	chr4_780354_-	ENSG00000089639.11	0.0058071681740613	-22.4863738470424	88	0.00556739391845326	-0.293188669147117
trans	chr12_128914709_+	ENSG00000140497.16	0.0058071681740613	-5.97182250621079	118	7.47781178418258e-05	-0.356347720851699
trans	chr15_52639843_-	ENSG00000119922.10	0.00580748299511642	75.7402345224659	102	1.54490369302429e-06	0.455073223877006
trans	chr3_36886273_-	ENSG00000140853.16	0.00580752967851672	-28.4403400077006	111	0.000127740489313779	-0.355663863756686
trans	chr14_102381518_+	ENSG00000141551.14	0.00580752967851672	-12.6270471028541	97	0.0016559175264938	-0.315312920498907
trans	chr22_31637311_-	ENSG00000139192.12	0.00580762914009184	1.82349789235858	304	7.39644939168414e-06	0.25387930506255
trans	chr10_17687378_+	ENSG00000215252.11	0.00580762914009184	-7.05668196940932	362	2.11123603128733e-06	-0.246261563785629
trans	chr17_29735862_-	ENSG00000065882.16	0.00580762914009184	-11.9549927982843	193	3.50629001510051e-05	-0.293179514071793
trans	chr14_55279167_+	ENSG00000136816.16	0.00580762914009184	9.55406829315623	59	0.00173868391571819	0.399147392481388
trans	chr17_59772091_+	ENSG00000101236.17	0.00580794886099775	-11.2024794979193	86	0.00183159421916854	-0.331337344560504
trans	chr19_8541678_-	ENSG00000102974.16	0.00580797670388593	-2.81641372131725	103	0.000834619548705968	-0.324220371151067
trans	chr18_21665422_-	ENSG00000012232.9	0.00580809329115569	-3.74215478261392	121	0.000179884924601202	-0.334146027505733
trans	chr13_21375058_-	ENSG00000002549.12	0.00580809329115569	16.6139853808293	275	2.77684527719827e-05	0.249847378350904
trans	chr6_26131921_+	ENSG00000171700.14	0.00580819957643584	-15.0202269568045	88	0.00245907141859586	-0.318907447141467
trans	chr8_25273452_+	ENSG00000140678.17	0.00580929182147017	-29.4132766014228	104	0.000376021746741975	-0.342272255978754
trans	chr5_91301300_-	ENSG00000180747.15	0.00580929182147017	6.82124787047317	361	3.53124628499157e-06	0.241285684470253
trans	chr5_142806193_+	ENSG00000197405.8	0.00580929977893092	15.0266394643312	187	0.000209296513147227	0.267943096228498
trans	chr11_48009511_+	ENSG00000127507.18	0.00580938304825644	-13.0444360678075	50	0.00522637744953007	-0.389099013143873
trans	chr13_48239485_+	ENSG00000173638.19	0.00580945577789542	7.05452000075934	366	5.00531531928113e-06	0.236021757597066
trans	chr10_26761067_-	ENSG00000174446.13	0.00580945577789542	-2.19197107162019	364	1.23741823791044e-06	-0.250969144835398
trans	chr10_12400915_+	ENSG00000159388.6	0.0058095214433913	-3.4657353731152	229	3.49743456884557e-06	-0.301072242041967
trans	chr3_12999732_-	ENSG00000197157.11	0.00580957723759673	4.9404610980533	369	3.7519279170583e-06	0.238087803082955
trans	chr1_161774963_+	ENSG00000140400.17	0.00580993685848249	-16.4391555900058	50	0.00488385296002199	-0.391897978334095
trans	chr22_42383505_-	ENSG00000089159.16	0.00580995402344768	-14.197039968475	71	0.00974678056005425	-0.304818890206785
trans	chr11_46021706_-	ENSG00000157551.19	0.00581002701703096	-19.1207082422791	84	1.40110143481956e-05	-0.454572138547534
trans	chr7_140011014_+	ENSG00000231925.12	0.00581015005649183	-19.5096088716407	51	0.0126883969378233	-0.346701058010019
trans	chr12_51301606_-	ENSG00000114353.17	0.00581021742048125	-54.3333433774417	54	0.0178796905102621	-0.321183512326695
trans	chr6_132814970_+	ENSG00000136869.16	0.00581025369362827	-9.25723103862789	357	8.14226928005461e-07	-0.257513143380417
trans	chr17_59792655_+	ENSG00000090238.12	0.00581025369362827	32.4355874174272	75	0.00271179735561425	0.341515491022943
trans	chr4_152621914_-	ENSG00000281005.1	0.00581032368203632	-3.40463196630553	187	2.46046738019012e-05	-0.303218850120014
trans	chr22_43013042_-	ENSG00000185130.5	0.00581032368203632	11.834751422726	57	0.0112971760713255	0.33328289933664
trans	chr17_29741622_-	ENSG00000186431.19	0.00581034883332768	2.77045256168948	83	0.000101559566586824	0.413635426263634
trans	chr6_132814970_+	ENSG00000109171.15	0.00581034883332768	-1.11657857261929	358	4.08347167116728e-07	-0.263858903020561
trans	chr12_128963385_+	ENSG00000173442.13	0.00581039103716665	-24.8162750364778	126	3.87156680032078e-05	-0.357939873367763
trans	chr12_47217853_+	ENSG00000140983.14	0.00581060614209936	8.11333178895049	72	0.000167966007653738	0.429294124160884
trans	chr14_73145942_+	ENSG00000116337.19	0.00581060614209936	-29.6429674999025	59	0.00754561781174008	-0.34448652339559
trans	chr17_42260611_-	ENSG00000117410.14	0.00581074079835344	-52.7421310218482	86	7.73076471897872e-06	-0.461519943835563
trans	chr10_26761067_-	ENSG00000103429.11	0.00581093748460782	-1.95663074048227	365	2.44243980043882e-06	-0.243787707030908
trans	chr11_108229711_+	ENSG00000068323.17	0.00581096095563858	4.13592082917803	148	7.29340603727853e-05	0.320136006918781
trans	chr8_11843787_-	ENSG00000167615.17	0.0058110533904559	-7.05205530610192	213	1.8691020072282e-05	-0.288689961663148
trans	chr4_112353794_+	ENSG00000212907.2	0.0058110533904559	-16.3687916723781	216	9.1598272691756e-05	-0.262991921205884
trans	chr15_72481640_+	ENSG00000135596.18	0.00581118268173564	-9.0771414008554	75	0.00262270180319952	-0.342602412992214
trans	chr17_59836999_+	ENSG00000079277.22	0.00581118268173564	-13.7011386190181	162	0.000110969833498575	-0.299021156224604
trans	chr1_149846941_-	ENSG00000089127.14	0.00581121314376106	25.1794517254634	197	0.000358229051528041	0.25178018697051
trans	chr18_21665416_-	ENSG00000161013.17	0.00581121314376106	-6.20882999821731	99	0.000676482296487029	-0.335890441304391
trans	chr10_16437439_+	ENSG00000172322.14	0.00581125904920009	48.3980388668415	76	0.000138381072080309	0.423420753295891
trans	chr10_26761083_-	ENSG00000072736.19	0.00581126397420996	-3.55633155538917	365	3.54357062005592e-06	-0.239953903839137
trans	chr12_122512574_-	ENSG00000160796.18	0.00581139445916735	43.67680659941	56	0.00243718678913894	0.397192161779658
trans	chr19_8541573_-	ENSG00000175115.13	0.00581139445916735	-16.8635447617082	51	0.00412353012220556	-0.394995467181476
trans	chr11_66090543_+	ENSG00000220205.9	0.005811405023435	-5.61215936963477	93	0.000916219276589447	-0.338144403697686
trans	chr18_21665422_-	ENSG00000204435.15	0.005811405023435	-3.75188388476269	120	0.000224813078767788	-0.330724704681742
trans	chr4_152653872_-	ENSG00000085514.16	0.005811405023435	-8.85341262989294	121	0.00203282684411788	-0.277830468250832
trans	chr4_87353278_-	ENSG00000072062.15	0.00581151818846697	-14.0595122466734	57	0.0113689033845961	-0.333007820877663
trans	chr5_91265418_-	ENSG00000189339.12	0.00581153436745879	-2.98175289192042	85	0.0038426253637607	-0.310364289188576
trans	chr4_184781814_-	ENSG00000182934.12	0.00581153436745879	-4.40996501810123	338	2.19615353932042e-06	-0.254220532549579
trans	chr16_23879633_+	ENSG00000135596.18	0.00581166202631774	-12.8784204818605	82	0.00231760556963855	-0.331900176137567
trans	chr11_65442678_+	ENSG00000146833.16	0.00581203007426339	-2.756615493667	367	2.43235258475903e-06	-0.243180371452181
trans	chr6_11376053_-	ENSG00000102032.13	0.00581203007426339	-5.35196776243702	80	0.000431681199655229	-0.384356235799584
trans	chr11_65777096_-	ENSG00000010327.10	0.00581203007426339	2.06143815654878	362	2.34683975676076e-06	0.245180938988839
trans	chr12_51291417_-	ENSG00000130589.16	0.00581203007426339	-17.395553797785	51	0.0139280733580855	-0.342356111315271
trans	chr21_37375643_+	ENSG00000117091.10	0.0058120383034851	-15.1716664913375	348	7.73180291872492e-06	-0.237173919287352
trans	chr11_118203365_-	ENSG00000104731.14	0.0058120383034851	-6.15654247739728	370	3.47929795055912e-06	-0.238552488700581
trans	chr3_63867811_+	ENSG00000162378.13	0.00581218299070358	2.32335468127581	93	3.10654832264787e-05	0.417675944948137
trans	chr10_73779402_+	ENSG00000134326.11	0.00581237270674267	17.155384713454	57	0.0221757784514007	0.302530867784662
trans	chr17_29735862_-	ENSG00000169375.16	0.0058123741828457	-4.80500167673083	193	1.7144207507211e-05	-0.304076372103381
trans	chr19_1033332_+	ENSG00000087589.16	0.00581273413012241	-8.56864471973561	63	0.0022881704439895	-0.377500726749171
trans	chr16_28199695_-	ENSG00000068400.13	0.00581275547436593	-5.71411000917952	65	0.00228605044652466	-0.371890164705871
trans	chr11_65442678_+	ENSG00000122545.20	0.00581277148288893	-14.0159460045065	367	1.35429324243939e-06	-0.249072271460419
trans	chr2_196141537_-	ENSG00000224699.9	0.00581295036823071	9.30887204928087	95	0.0021058408483614	0.31170378361516
trans	chr11_33263536_+	ENSG00000198624.13	0.00581295036823071	-15.5689777116895	57	0.0083102658146645	-0.346351173808191
trans	chr11_108229711_+	ENSG00000170525.21	0.00581295036823071	5.71041475474214	148	1.74860452276569e-05	0.345050777739865
trans	chr10_17687322_+	ENSG00000232931.6	0.00581295036823071	-2.29990772415081	351	9.63556848862487e-08	-0.27996515209741
trans	chr12_64629219_+	ENSG00000128340.15	0.00581297728749842	-29.5079646095002	127	0.00165886330984769	-0.276380240471277
trans	chr14_91115493_+	ENSG00000128594.8	0.00581309863386625	1.78587965818106	311	3.51491338046069e-06	0.259531769564596
trans	chr2_241319731_+	ENSG00000198851.10	0.00581337924455573	6.63634717477841	72	0.00337799423640809	0.340980908545533
trans	chr9_127773770_-	ENSG00000070413.20	0.00581361622113252	-11.5367836788958	53	0.00923140635504396	-0.354362863421864
trans	chrX_74225736_-	ENSG00000177646.19	0.00581361622113252	-3.74931175297581	267	2.61768910210995e-06	-0.28298661745349
trans	chr2_135774576_+	ENSG00000116754.13	0.00581361622113252	-19.6781215026959	92	6.56774719431677e-06	-0.450605743447642
trans	chr7_139050459_-	ENSG00000107201.10	0.00581361622113252	-15.0653287940386	66	0.019007808791455	-0.288051543018221
trans	chr18_21665416_-	ENSG00000265625.1	0.00581379097129082	-5.91471094015844	98	6.75479615313805e-05	-0.391364545322743
trans	chr16_28199695_-	ENSG00000110876.10	0.00581398624125397	-29.4445876180827	65	0.00475616389977745	-0.345990771784842
trans	chr9_355331_+	ENSG00000133243.10	0.00581401737918286	-4.89477766869037	111	0.000736730188646098	-0.315729195933645
trans	chr6_53293482_-	ENSG00000164919.11	0.00581408800800577	3.62996554072515	363	1.22141840623168e-06	0.251435197251067
trans	chr10_26761083_-	ENSG00000159131.17	0.0058142775908525	-3.00015838521816	364	2.71923868976437e-06	-0.243013567244761
trans	chr4_184781748_-	ENSG00000168010.11	0.00581430501299283	-23.5186973885141	363	2.39287359209928e-06	-0.244652360344313
trans	chr10_26761067_-	ENSG00000165102.15	0.00581443338556837	-2.41628307888639	364	6.35439437641426e-06	-0.234119334948744
trans	chr9_120614144_-	ENSG00000135604.10	0.00581445208302041	-6.08984842505134	52	0.00157896539634026	-0.427344057541715
trans	chr18_21665109_-	ENSG00000103187.8	0.00581450709854565	-69.7910934598271	53	0.00687818448891555	-0.366944680874055
trans	chr1_175999697_-	ENSG00000108523.16	0.00581469796558646	4.07828658641917	194	7.10464233400798e-05	0.281265213689914
trans	chr10_101801194_-	ENSG00000141646.14	0.00581480472359202	-7.34283948035058	63	9.36823006688769e-05	-0.472116157337037
trans	chr10_17217478_-	ENSG00000134851.13	0.00581484939644713	-11.8111435862586	87	7.11260878371287e-05	-0.412716178457759
trans	chr19_11926515_+	ENSG00000161013.17	0.00581484939644713	-11.7277736049413	49	0.00146045442124107	-0.442348387210335
trans	chr17_77201653_+	ENSG00000087266.17	0.00581498989477751	-21.8453317383713	89	0.00608093442780242	-0.288661112263357
trans	chr14_34847967_-	ENSG00000068400.13	0.00581515866120872	-6.95125538677026	86	0.00128205754523999	-0.341703705203632
trans	chr10_17217478_-	ENSG00000013364.19	0.00581515866120872	-37.5028573820941	87	0.000192913500841214	-0.389428716632118
trans	chr17_59836999_+	ENSG00000266094.8	0.00581515866120872	-16.1793934808356	161	2.2238910378126e-05	-0.327533536423946
trans	chr1_171493655_+	ENSG00000128159.12	0.00581515866120872	-9.27034321706647	51	0.00409146480069161	-0.395307294229308
trans	chr10_17217478_-	ENSG00000183784.7	0.00581516603037211	-3.32100570780066	87	2.51450386530276e-05	-0.435289530423958
trans	chr4_184781807_-	ENSG00000166949.16	0.00581516603037211	-1.70980896417319	359	1.59191478724123e-06	-0.250133862108625
trans	chr14_64484559_-	ENSG00000158062.20	0.0058152490390938	5.78225539461826	107	0.000288851482014783	0.343746713471183
trans	chr12_128889905_+	ENSG00000161203.13	0.00581531289971801	-19.1923368221428	60	0.0117039402521426	-0.323456638578787
trans	chr14_35720025_-	ENSG00000079805.18	0.00581537513618536	-23.005570802597	60	0.00389647438395649	-0.367244683616078
trans	chr10_26761067_-	ENSG00000091409.15	0.00581558116064592	-3.56787580289022	365	9.56638982448509e-07	-0.253173960987708
trans	chr14_91115493_+	ENSG00000110344.10	0.00581558116064592	1.73164309059852	312	1.98571927002536e-06	0.265413635145157
trans	chr16_12763123_-	ENSG00000127084.19	0.00581583977026404	-24.2879183641275	55	0.0177987232998849	-0.318486441072923
trans	chr9_220838_+	ENSG00000137841.12	0.00581590498564239	9.72110252327603	266	5.76434902439849e-06	0.274000566277718
trans	chr1_27881340_+	ENSG00000114316.13	0.0058159206245352	-19.0021319001307	87	0.000246087546035189	-0.383475679621921
trans	chr19_8541702_-	ENSG00000138835.22	0.00581598231738193	-4.23557869035493	103	0.000912915939952164	-0.321927382812992
trans	chr2_203304404_+	ENSG00000102786.15	0.00581605152155507	-4.40805808170005	88	3.65935847698021e-05	-0.425063938731176
trans	chr19_8540453_-	ENSG00000182541.18	0.0058163571836169	-18.2452218810972	80	0.0013899167400447	-0.351461871966269
trans	chr19_14398414_+	ENSG00000077454.16	0.00581644445102866	-37.4627365671602	58	0.00681719047584838	-0.351505691120091
trans	chr6_36544777_-	ENSG00000105325.15	0.00581644445102866	-2.4649345679695	184	2.63170336189072e-05	-0.304546408323226
trans	chr5_91295958_-	ENSG00000171302.17	0.00581659945665535	-6.08035426623733	151	0.00030860982863716	-0.289697444515004
trans	chr1_150996301_-	ENSG00000141068.14	0.00581659945665535	-12.2810503337115	50	0.0168027525212508	-0.336715241452729
trans	chr11_33263536_+	ENSG00000108523.16	0.00581667144998791	-7.31265594810262	57	0.0144024806805694	-0.32255308283858
trans	chr8_41966399_-	ENSG00000174886.14	0.00581667144998791	-8.6589309206211	235	4.35555581821332e-07	-0.322475318399175
trans	chr4_184781747_-	ENSG00000034152.19	0.00581680388956685	-7.88671217836834	357	4.70321208238311e-06	-0.239575665748994
trans	chr17_8468883_+	ENSG00000159314.11	0.00581685272152728	17.0917136204385	62	0.0118700616442568	0.317671377547113
trans	chr19_39333534_-	ENSG00000076108.12	0.00581686119973315	8.45092714102856	342	4.01281415656726e-06	0.246367619932575
trans	chr17_59836999_+	ENSG00000130775.16	0.00581713243272242	-39.7684724631686	161	3.00752143870435e-05	-0.322550042470697
trans	chr14_73145942_+	ENSG00000178209.16	0.00581729550248384	-10.7700311553303	59	0.00137759259265885	-0.407028563327753
trans	chr17_59775584_+	ENSG00000100439.10	0.0058173093572047	-2.99355148597748	133	4.88620659357151e-05	-0.344541960146232
trans	chr10_17687220_+	ENSG00000160185.15	0.00581734431305042	-1.79928941024754	357	2.61310706986166e-06	-0.245740612292178
trans	chr18_21665422_-	ENSG00000169896.18	0.00581734431305042	-7.74942182402716	120	0.000205914094872951	-0.332607556849079
trans	chr12_64613677_+	ENSG00000240767.3	0.00581734431305042	2.96161273666534	337	4.29775360124066e-06	0.247400139697482
trans	chr12_32578683_+	ENSG00000102096.9	0.00581734431305042	7.88682532009992	51	0.00399468919747313	0.396261618037722
trans	chr2_197276166_-	ENSG00000125447.18	0.00581734431305042	-4.95626875553916	104	0.000879981517723233	-0.321360415467322
trans	chr11_85959781_-	ENSG00000149923.14	0.00581737023447253	-16.222298893401	191	1.72000090541951e-06	-0.338114914411207
trans	chr4_112353794_+	ENSG00000089693.11	0.00581737023447253	-4.27331733548139	217	3.5759841541253e-05	-0.276687106626332
trans	chr4_184781748_-	ENSG00000121671.12	0.00581759209088579	-1.25210201626924	363	2.61120717521707e-06	-0.24375705389306
trans	chr12_68818056_+	ENSG00000255198.4	0.00581774985825877	9.53388581608777	98	4.27020654575802e-05	0.401043527635065
trans	chr5_91301300_-	ENSG00000279166.1	0.00581778155109292	3.09223162640211	358	5.95361626541228e-06	0.236731518185721
trans	chr12_14960740_-	ENSG00000167434.10	0.00581778155109292	5.24409595464926	243	1.89551377530647e-05	0.270619148276239
trans	chr1_160998027_-	ENSG00000149781.13	0.00581784373837516	-6.99052453636383	153	0.000229032753368928	-0.293696571076602
trans	chr17_28947026_-	ENSG00000015475.19	0.00581825152514035	-13.0337703831425	59	0.000943201071028542	-0.419460014801374
trans	chr2_197053621_-	ENSG00000134809.9	0.00581833723013248	7.15046868104503	87	0.00126524350981274	0.340173431206172
trans	chr14_64482218_-	ENSG00000111678.11	0.00581902181593412	-23.1625865666968	90	3.30414927772952e-06	-0.467975747820593
trans	chr10_26507430_+	ENSG00000110697.13	0.00581906232314287	-12.7099890031547	63	0.00796476191401097	-0.33144683010099
trans	chr6_26125804_+	ENSG00000196730.13	0.00581906232314287	2.64314005889758	253	2.21589247000127e-06	0.292457599045397
trans	chr4_87353278_-	ENSG00000169220.18	0.00581909917923147	-22.672205972904	57	0.0108361808049889	-0.335087734604865
trans	chr6_36512728_-	ENSG00000125637.16	0.00581914426133005	-24.9140058399346	55	0.00980911905029034	-0.34536809031735
trans	chr10_38023994_+	ENSG00000168066.20	0.00581916652413513	-29.8832280538762	68	0.00313454092327851	-0.353178183718985
trans	chr6_36512728_-	ENSG00000008517.18	0.00581925078449982	-29.2846377319704	55	0.0234762525339781	-0.305174532581666
trans	chr1_12200752_+	ENSG00000197386.12	0.00581935054335514	-4.4680447320017	145	6.60524912766225e-06	-0.364409907391395
trans	chr14_55368515_-	ENSG00000142089.16	0.00581994543627577	21.6255977801306	106	0.0030680963532315	0.284972305482406
trans	chr21_37375643_+	ENSG00000198755.11	0.00581994543627577	-48.4102250448708	348	5.41490341561523e-07	-0.264761544468643
trans	chr12_128883027_+	ENSG00000170638.10	0.00581998830984404	-5.33702290465027	106	0.00299766809697535	-0.285631188895937
trans	chr11_65442678_+	ENSG00000181038.14	0.00582010307883528	-3.41425176229004	367	2.00805859364597e-06	-0.245125519572874
trans	chr5_91301300_-	ENSG00000136827.12	0.00582010307883528	1.48865029929688	361	3.58381977023748e-06	0.241131360110589
trans	chr1_235306738_-	ENSG00000146112.12	0.00582010307883528	-16.0100205123857	65	0.00848055515219302	-0.323929153387889
trans	chr5_172151484_-	ENSG00000159314.11	0.00582010307883528	-15.8557953866794	110	0.00101905761010562	-0.309057761479851
trans	chr11_72811704_-	ENSG00000108312.15	0.00582010307883528	2.54241042596342	361	1.86909451890352e-06	0.247833834654587
trans	chr4_184781892_-	ENSG00000286030.2	0.00582029861195928	-3.8302762079982	359	2.58213165607443e-06	-0.245194624430958
trans	chr19_10605874_+	ENSG00000166900.17	0.00582029861195928	-20.7037504760425	96	0.00304433667311514	-0.299385485745574
trans	chr10_73832551_-	ENSG00000064932.16	0.00582029861195928	-19.094112706789	56	0.0202980090019268	-0.309453551296997
trans	chr16_29822901_+	ENSG00000188313.13	0.00582031106917298	27.9004798570198	51	0.0031097564052038	0.406083612972807
trans	chr10_12400915_+	ENSG00000125818.18	0.00582037019421038	-9.54700599158475	229	1.59675169888503e-05	-0.28091137404124
trans	chr15_89156685_+	ENSG00000101307.16	0.00582037019421038	-29.8968104200342	57	0.0252988459149331	-0.296152968003991
trans	chr17_29735862_-	ENSG00000244005.13	0.00582037019421038	-2.51018837412602	192	1.53331824127202e-05	-0.306504539638565
trans	chr19_11926515_+	ENSG00000112343.11	0.00582042720835542	-8.70974031833354	49	0.00128996264287885	-0.446790049810884
trans	chrX_74201828_-	ENSG00000184922.14	0.00582042720835542	28.4419099979196	233	2.67949036198167e-06	0.301929295040657
trans	chr14_73145911_+	ENSG00000100342.21	0.00582042720835542	-6.07686465816068	63	0.00325882446611127	-0.365105813939687
trans	chr11_85959781_-	ENSG00000137575.12	0.00582042720835542	-63.0538494202416	191	7.13600571504325e-07	-0.349629922625589
trans	chr13_28149190_+	ENSG00000172661.19	0.00582042720835542	-4.5942354139401	93	0.000451105087363544	-0.356573653970829
trans	chr6_134182318_-	ENSG00000160570.14	0.00582046528616013	-20.5854997082845	56	0.00405385949272678	-0.378199991856815
trans	chr10_17217478_-	ENSG00000054967.13	0.00582062454257673	-13.123411849461	87	0.00201800499286728	-0.326617566374843
trans	chr7_105281275_-	ENSG00000159840.16	0.00582062454257673	-14.4105738410755	84	0.00768793396630764	-0.288926053408567
trans	chr2_203304404_+	ENSG00000091490.11	0.00582072191882651	-3.51146316096009	88	0.000102964103491042	-0.40211429771686
trans	chr19_8541573_-	ENSG00000185215.11	0.00582083781096875	-50.4920628906292	51	0.00718385990741292	-0.372029710424168
trans	chr8_51855755_-	ENSG00000178935.5	0.00582089223898515	-10.4128268586261	68	0.000759923756474799	-0.398632956092988
trans	chr2_20251058_-	ENSG00000166441.13	0.00582089223898515	-139.690310432239	317	1.93976703206742e-06	-0.263623521068484
trans	chr3_14462578_+	ENSG00000171608.16	0.00582089223898515	-14.5495313662809	66	0.00555094560059447	-0.337717524282468
trans	chr4_184781814_-	ENSG00000101152.11	0.00582090737236678	-3.8029587007164	339	2.91308981233383e-06	-0.250865061466041
trans	chr10_26507430_+	ENSG00000147065.17	0.00582091994464318	-29.1309250429594	63	0.0072648834109396	-0.335081240917692
trans	chr6_11376053_-	ENSG00000159842.15	0.00582103392666097	-17.5921697285963	80	0.00291481221114073	-0.328666843279659
trans	chr20_4009929_-	ENSG00000139636.15	0.00582121328221632	-11.2724052033965	51	0.00119926148435932	-0.440999165888929
trans	chr16_31123747_+	ENSG00000158062.20	0.00582121328221632	-12.2249506778054	50	0.0123077538374111	-0.351518432115869
trans	chr17_59790716_+	ENSG00000118900.15	0.00582121328221632	-12.3821805046926	75	0.00300770991310322	-0.338121323968265
trans	chr3_49320519_-	ENSG00000168010.11	0.00582133353500889	-60.7189983454157	87	5.58300286617359e-05	-0.418118110774181
trans	chr6_36544777_-	ENSG00000128159.12	0.0058213992137905	-3.38178343010936	184	3.4218011901407e-05	-0.30041760173057
trans	chr10_17217478_-	ENSG00000055917.16	0.00582142677551306	-14.3980526175351	87	0.000153849554178496	-0.394862330672955
trans	chrX_30699464_+	ENSG00000158856.18	0.00582142677551306	-52.6892108018321	59	0.0215394240025665	-0.298748289068553
trans	chr5_169853225_+	ENSG00000100226.16	0.00582157663699676	-9.57343799380027	209	1.79407577079279e-05	-0.291944351227535
trans	chr16_28141771_-	ENSG00000082641.16	0.00582157663699676	2.04227983361603	330	5.25814934992544e-07	0.271966587671028
trans	chr1_45653316_-	ENSG00000266028.7	0.0058215853638062	10.8037484284964	63	0.000647354315902246	0.418235265551947
trans	chr10_119107504_+	ENSG00000233369.7	0.0058215853638062	-19.5374088096318	62	0.00462720985074178	-0.35507794098794
trans	chr12_128889905_+	ENSG00000185236.12	0.00582176881965578	-8.52183811632305	60	0.0268805502720851	-0.285753566003673
trans	chr1_93366748_+	ENSG00000172183.15	0.00582196843585522	63.9560919680128	59	0.00741180742949692	0.345211969281924
trans	chr20_36896735_-	ENSG00000122643.22	0.00582196843585522	18.4924354457449	56	0.0109126465683376	0.337713476361342
trans	chr19_8546764_-	ENSG00000171608.16	0.00582196843585522	-9.88928055532685	160	0.000208452802357766	-0.289164914444976
trans	chr10_17217478_-	ENSG00000124789.12	0.00582196843585522	-5.54088795783707	87	5.46041209194218e-06	-0.465784253359665
trans	chr16_81930573_+	ENSG00000274618.2	0.00582196843585522	111.673930425086	91	4.88121168109394e-06	0.458445135471462
trans	chr14_103681486_+	ENSG00000168802.14	0.00582196843585522	-4.93655285666457	167	5.49745655160399e-05	-0.306855347617976
trans	chr1_40378527_+	ENSG00000137841.12	0.00582196843585522	14.5055182304379	348	1.40380856005479e-06	0.255240613413249
trans	chr7_37191065_-	ENSG00000141522.12	0.00582196843585522	21.2280621983938	67	0.00566247081938581	0.334506450979055
trans	chr2_143272444_+	ENSG00000197894.11	0.00582196843585522	-4.15200216209641	369	2.77359819612022e-06	-0.241197568139224
trans	chr12_64613677_+	ENSG00000068400.13	0.00582196843585522	2.23552606134999	339	2.53129761876678e-06	0.252356545165554
trans	chr3_63867811_+	ENSG00000163719.20	0.00582196843585522	7.9703608433732	93	5.69671389404238e-05	0.404836255273532
trans	chr16_28168894_-	ENSG00000204767.4	0.00582204536337177	-2.50463519093904	355	2.37268255911208e-06	-0.247414800598923
trans	chr14_91115493_+	ENSG00000249915.8	0.00582210728452073	4.16667610084455	310	2.61006644594699e-06	0.263245520128037
trans	chr2_37104126_-	ENSG00000128383.13	0.00582214958126274	-157.746946169251	67	0.00137727190621357	-0.383050330774798
trans	chr20_3872420_+	ENSG00000106952.7	0.00582225757743988	-7.35515991678344	60	0.000517543620918936	-0.434799201479456
trans	chr2_37104126_-	ENSG00000157601.14	0.00582225757743988	-75.7448929026706	67	0.0216102531583492	-0.280265728621928
trans	chr10_17217478_-	ENSG00000107551.21	0.00582225757743988	-6.22922553088443	87	0.0012839096825829	-0.339757254709408
trans	chr10_17686624_+	ENSG00000137154.13	0.00582225757743988	-40.2079179240081	340	1.75622869151129e-06	-0.255827480847315
trans	chr22_42383647_-	ENSG00000198858.10	0.00582225757743988	-50.739997386362	99	0.000848272964838967	-0.330076917956471
trans	chr10_101801194_-	ENSG00000159592.11	0.00582232164718183	-10.4701659801288	63	0.000642703948897445	-0.418453769027674
trans	chr1_27881340_+	ENSG00000163932.15	0.00582233078674078	-9.89701408966052	87	0.00202560500086092	-0.326505907414709
trans	chr16_28199695_-	ENSG00000079805.18	0.00582237164351533	-30.2228074042532	65	0.0077359852680242	-0.327540388306604
trans	chr17_75386181_-	ENSG00000123405.14	0.00582241196503266	-43.7492257911949	68	0.00167295815390898	-0.3741226664158
trans	chr3_53250741_-	ENSG00000140526.18	0.00582254786479447	6.8805269407116	247	8.66036744311152e-06	0.278812244529496
trans	chr10_80475370_+	ENSG00000101236.17	0.00582254786479447	-15.9630027672513	64	0.00590879182543855	-0.340465031808258
trans	chr3_14462578_+	ENSG00000277443.3	0.00582254786479447	-4.5202188809543	66	0.00138196227001631	-0.385710346876328
trans	chr14_92661553_+	ENSG00000143761.16	0.00582254786479447	-27.5598530808035	58	0.00281477560983299	-0.385365345247787
trans	chr17_29735862_-	ENSG00000160075.12	0.00582254786479447	-8.24339456319828	193	0.000117703251552605	-0.273658657698842
trans	chr18_21665416_-	ENSG00000167110.18	0.00582259987548178	-5.2185569752767	99	9.64481624415721e-06	-0.42851951243864
trans	chr12_128902923_+	ENSG00000170638.10	0.00582266655949484	-4.8558453362947	124	0.00128393329696024	-0.285957787171777
trans	chr17_49831076_+	ENSG00000070413.20	0.00582295896533464	-8.33592679630384	54	0.00668753252021767	-0.364782727903387
trans	chr22_31637311_-	ENSG00000026297.16	0.00582295896533464	21.8150827327925	305	5.86021358218503e-06	0.25617486796636
trans	chr5_91295880_-	ENSG00000140564.12	0.00582305516394993	-6.59805516661962	77	0.0106763648660794	-0.28943249910684
trans	chr20_32097436_+	ENSG00000224397.7	0.00582313414622957	-9.19027551507235	97	0.00223430693453767	-0.306862143937855
trans	chr11_68191542_-	ENSG00000266714.9	0.00582315929508425	-8.58777456817036	66	0.00542401099774831	-0.338578566454412
trans	chr17_59775584_+	ENSG00000064932.16	0.00582359297695917	-11.421688942031	133	0.0011011286669922	-0.279929355426298
trans	chr14_91116797_+	ENSG00000189339.12	0.00582381727170719	-8.12712183402334	53	0.0224588025304084	-0.313066050879207
trans	chr9_220838_+	ENSG00000144711.16	0.00582385239422687	5.14878997628474	266	1.39480926932539e-05	0.2629256779019
trans	chr1_175999697_-	ENSG00000104880.18	0.00582396653891362	4.84569481163158	194	6.37225115928209e-06	0.31767957032634
trans	chr8_55906540_+	ENSG00000008130.15	0.00582401669712088	-37.1910205394113	128	0.000519197809291351	-0.302512544471285
trans	chr4_184781814_-	ENSG00000152291.14	0.00582403408656155	-11.9931136559283	338	2.31011009445154e-06	-0.253687170176834
trans	chr20_49710639_-	ENSG00000161638.11	0.00582403408656155	-15.2679701727253	105	4.86513122614108e-05	-0.385585491640131
trans	chr7_45062715_+	ENSG00000184922.14	0.00582406642999281	-45.6135896272716	51	0.0297560779974969	-0.304604969260847
trans	chr12_128962831_+	ENSG00000102879.16	0.00582406642999281	-77.3327829425273	102	0.00180973626089541	-0.305260086386298
trans	chr6_26125804_+	ENSG00000005844.19	0.00582496075329129	8.13550632254402	254	2.51203664269131e-06	0.290395891605232
trans	chr18_9601788_-	ENSG00000143382.15	0.00582528639382666	-11.1335492517073	57	0.00191640990772009	-0.402378460246795
trans	chr18_21665416_-	ENSG00000171148.13	0.00582528639382666	-4.93912989879087	99	0.0028200262203966	-0.297138073702075
trans	chr14_92661553_+	ENSG00000160685.13	0.00582537448299123	-11.2784510132622	58	0.00746343962900326	-0.347829233005205
trans	chr19_1033332_+	ENSG00000178719.17	0.0058257288797548	-12.9012993701668	63	0.0116464728415435	-0.315966998358888
trans	chr3_129801599_-	ENSG00000132205.11	0.00582577810042757	-3.75253344831583	125	2.9875984315587e-05	-0.364127895571236
trans	chr10_17217478_-	ENSG00000139626.16	0.00582581025732357	-7.39519095376225	87	1.62384218589323e-05	-0.444323918713924
trans	chr6_132814970_+	ENSG00000122986.14	0.00582581025732357	-2.84405702309074	357	8.10145116410798e-08	-0.279249390104316
trans	chr10_102654338_+	ENSG00000125818.18	0.00582593564722497	-27.8199504093136	72	0.0066615551448625	-0.317021314290934
trans	chr13_41012072_-	ENSG00000160691.19	0.00582597132996416	1.6036175117782	273	5.27133469959644e-06	0.27164828761241
trans	chr16_28199695_-	ENSG00000154127.10	0.00582597800992693	-3.90708868446112	65	0.00127369519128156	-0.391158578424277
trans	chr22_43012790_-	ENSG00000012232.9	0.00582597800992693	-6.53682031445366	58	0.00295150166822915	-0.383636832826227
trans	chr19_8541678_-	ENSG00000175582.20	0.00582597800992693	-6.6837263750925	103	8.0200476911334e-05	-0.378643171728104
trans	chr18_21665109_-	ENSG00000123329.20	0.00582597800992693	-55.2316452335098	53	0.0111467616603351	-0.346037412421586
trans	chr10_17687378_+	ENSG00000215421.9	0.00582597800992693	-2.95185586898722	362	7.03711368397438e-07	-0.257200143285618
trans	chr18_21665416_-	ENSG00000176438.12	0.00582597800992693	-4.96394416567378	99	0.000247691452680218	-0.360427251718692
trans	chr9_220838_+	ENSG00000105323.17	0.00582597960635969	6.08547774039708	267	1.2285354823711e-05	0.264064370823487
trans	chr13_28152473_+	ENSG00000130522.6	0.00582597960635969	-17.7269804885024	94	0.00353368023100236	-0.297989951501972
trans	chr17_29719443_-	ENSG00000128383.13	0.00582597960635969	-134.582021361361	83	9.00806079545415e-05	-0.416440697021169
trans	chr12_110017829_+	ENSG00000137207.12	0.00582597960635969	-12.6072792834926	59	0.0265312021207967	-0.288799049307844
trans	chr11_72811704_-	ENSG00000186716.21	0.00582604651724438	1.85995408747302	360	1.25111450678285e-06	0.252213878049584
trans	chr14_73312374_-	ENSG00000074755.15	0.0058260835638612	-12.8162669654337	124	1.15654439779053e-05	-0.382621901539599
trans	chr18_2670780_+	ENSG00000159314.11	0.00582611712691159	-20.4349120109505	78	0.00539671032382635	-0.312165023372052
trans	chr4_101273543_-	ENSG00000071127.17	0.00582620131487036	26.3825612613138	115	0.000230014898024146	0.337066003583015
trans	chr8_55903832_+	ENSG00000196924.19	0.00582620131487036	-28.6848967311411	188	3.63436471461111e-05	-0.296362539770411
trans	chr18_21665109_-	ENSG00000100985.7	0.00582649600780478	-12.4216593269717	53	0.00785673950467898	-0.361317289061282
trans	chr9_129911856_-	ENSG00000159840.16	0.00582653117241019	-15.589801329739	69	0.0125968607163464	-0.298918040394697
trans	chr10_26761067_-	ENSG00000177889.10	0.00582653117241019	-3.38216938748557	364	3.70950889260376e-06	-0.239799297568526
trans	chr3_11467050_+	ENSG00000175550.8	0.00582681580024337	7.36982578198779	61	0.00724489222897514	0.340529731267601
trans	chr18_21665416_-	ENSG00000068024.17	0.00582681580024337	-6.56607731022533	100	0.0023822785049151	-0.300514207858514
trans	chr3_134823530_+	ENSG00000062650.19	0.00582681580024337	-2.40052783143029	203	1.76845960529324e-05	-0.29629626647477
trans	chr2_101713410_+	ENSG00000101439.9	0.00582686916370272	-36.2619814710012	72	0.00584750288167104	-0.321767312012962
trans	chr19_10807190_+	ENSG00000167522.16	0.00582686916370272	-18.322601897543	52	0.00311364295627395	-0.402269570869974
trans	chr20_32097436_+	ENSG00000182087.14	0.00582689904404679	-7.49530963541646	98	0.00135514945126393	-0.319239581689734
trans	chr10_26761083_-	ENSG00000185477.5	0.00582698429663493	-1.36707127367295	364	2.88146449954574e-06	-0.242417182094052
trans	chr3_49322617_-	ENSG00000204160.12	0.00582713148327039	-11.9911522792912	235	3.12334338670491e-05	-0.268088139263771
trans	chr16_23877256_+	ENSG00000105325.15	0.00582713148327039	-3.00128850139651	135	4.4884588916213e-05	-0.343655335862417
trans	chr12_64613677_+	ENSG00000105639.20	0.00582717161718946	4.22305746242049	339	2.78047807547151e-06	0.251360754406439
trans	chr2_174444653_-	ENSG00000135114.12	0.00582717161718946	8.34191591210765	63	0.0284072280696595	0.276252047552741
trans	chr13_41012072_-	ENSG00000139722.7	0.00582722662537448	2.66510720235331	273	2.18407804122773e-06	0.282065014797986
trans	chr19_57791826_+	ENSG00000169926.11	0.00582723553892229	-11.2160508965837	86	0.000362750696899187	-0.375812652071895
trans	chr11_64738568_-	ENSG00000124214.20	0.00582723553892229	-1.59499300669775	282	2.67954178460121e-06	-0.275323817265764
trans	chr20_3872420_+	ENSG00000163161.14	0.00582723553892229	-8.20465380567278	59	0.00112789254891662	-0.413650396854181
trans	chr19_8541122_-	ENSG00000066926.12	0.00582723553892229	-35.6694456085736	74	2.12068299275022e-05	-0.472620884287761
trans	chr8_55906540_+	ENSG00000173821.19	0.00582740337176096	-52.1991050865013	128	0.000578933785280719	-0.300073301069671
trans	chr7_105281275_-	ENSG00000148400.12	0.00582756558072323	-8.93696653675336	84	0.00387713094312368	-0.311878712519035
trans	chr15_99605789_+	ENSG00000132256.19	0.00582836725971932	-5.19935647515141	67	0.00493474998239396	-0.339571745549458
trans	chr14_73145942_+	ENSG00000176248.9	0.00582836725971932	-5.57577637710992	59	0.00298273303316581	-0.380106309044024
trans	chr11_47365835_-	ENSG00000182095.14	0.00582836725971932	-8.96127418294155	113	0.00352562304519259	-0.272300328750167
trans	chr1_40046295_+	ENSG00000100083.19	0.00582851552986819	-8.81922547746251	60	0.0104164640689191	-0.328393451749187
trans	chr1_89643343_+	ENSG00000068079.8	0.00582851552986819	14.1917090076241	94	0.00207957423835455	0.313678098921021
trans	chr12_110580536_-	ENSG00000120899.18	0.00582889235161853	-30.8942110904534	56	0.00970250440371748	-0.342793828269664
trans	chr3_129801599_-	ENSG00000164924.18	0.00582889235161853	-45.6454740828183	125	1.03887170194163e-05	-0.383045889505236
trans	chr22_29978033_+	ENSG00000162366.8	0.00582890045473875	-13.4074909774645	71	0.00102916859952902	-0.381480063491287
trans	chr12_64629219_+	ENSG00000247596.10	0.00582890045473875	-11.7598188767799	126	6.93293572136838e-05	-0.346829752514227
trans	chr3_129801599_-	ENSG00000072778.20	0.00582898238273572	-15.9107425925314	125	7.31099341949063e-06	-0.389086403150719
trans	chr19_48238019_-	ENSG00000162066.16	0.00582898238273572	-8.75859118038047	70	0.000557928715546823	-0.402183159280502
trans	chr14_92661553_+	ENSG00000099308.10	0.00582904964048979	-7.27050886320147	58	0.0110892376939782	-0.331239303208605
trans	chr8_99302610_+	ENSG00000078319.10	0.00582934180153987	2.87811088577639	51	0.000373229344794211	0.479284534280746
trans	chr4_105185614_+	ENSG00000261971.8	0.00582934180153987	-13.4442801809037	134	0.000252497397319032	-0.311179877191717
trans	chr3_188230607_+	ENSG00000132842.14	0.00582934180153987	-3.65407627407794	159	1.02825159490972e-06	-0.376138730642872
trans	chr11_67125395_+	ENSG00000142327.13	0.00582934180153987	8.72363851790024	73	0.0170261502305457	0.278533278159225
trans	chr4_184781807_-	ENSG00000147133.16	0.0058296717673621	-2.86528077820472	359	1.92321204922416e-06	-0.248215564727213
trans	chr3_49322617_-	ENSG00000163545.11	0.0058296717673621	-3.62529301798557	235	4.8692503494499e-05	-0.261725896301204
trans	chr17_30816768_-	ENSG00000158109.15	0.00582975340687405	-6.89538727488843	53	0.00381408207100035	-0.390786653313099
trans	chr11_65442678_+	ENSG00000265241.7	0.00582975401513063	-8.2365896149041	364	1.68861541497907e-06	-0.247860001863953
trans	chr2_174376049_-	ENSG00000182487.12	0.00582975401513063	-33.1717086869992	73	0.000691756782088162	-0.388110945999541
trans	chr12_47217853_+	ENSG00000166501.14	0.00583016105899442	21.5397223413707	72	8.42557455866864e-05	0.446561437847702
trans	chr3_134823530_+	ENSG00000112237.13	0.00583016105899442	-1.65235703459735	203	3.67195581839383e-06	-0.318373400877987
trans	chr19_8541678_-	ENSG00000169228.14	0.00583016105899442	-11.0744200484921	103	0.000182919193278398	-0.360579912324051
trans	chr10_26761083_-	ENSG00000116984.14	0.00583016105899442	-2.15364879276887	364	1.83044668744096e-06	-0.247046645962489
trans	chr9_129914039_-	ENSG00000173868.12	0.00583016105899442	-34.3803749780833	52	0.0173572065658538	-0.32868136636144
trans	chr4_139103034_-	ENSG00000072864.16	0.00583042775193215	-31.6160267696028	57	0.003748367352426	-0.377950069487011
trans	chr19_57791826_+	ENSG00000096060.15	0.00583042775193215	-8.99636843183155	86	7.00162315434432e-05	-0.415310055863835
trans	chr3_71720408_-	ENSG00000196663.16	0.00583056234286901	-10.9845798867316	55	0.00185400105141238	-0.410475542250575
trans	chr3_129801599_-	ENSG00000185651.15	0.0058306179782595	-2.81322744768564	125	8.39420490019471e-07	-0.42389403639948
trans	chr16_29668252_+	ENSG00000164597.15	0.00583077602687401	-8.78720988226717	148	1.64498035747494e-05	-0.34607029871345
trans	chr16_12767755_-	ENSG00000018280.17	0.00583077602687401	-78.6159570469013	59	0.00978581290757625	-0.333755246054869
trans	chr19_48238019_-	ENSG00000102974.16	0.00583083575580766	-6.23615332268629	70	0.000553193858891434	-0.402428114811023
trans	chr17_42260611_-	ENSG00000152213.4	0.00583092746462392	-5.91246475376672	86	8.14961897856912e-05	-0.411864515843283
trans	chr6_53292667_-	ENSG00000124789.12	0.00583093457191697	-2.99729064745367	250	2.93091210079286e-07	-0.317475024067984
trans	chr14_55368515_-	ENSG00000137959.16	0.00583111199557348	23.2880760832248	106	0.000111104022519409	0.36658929945792
trans	chr11_46111394_-	ENSG00000118620.13	0.00583111199557348	-2.21676174405897	261	1.0600068728981e-05	-0.268888107050556
trans	chr11_48070315_+	ENSG00000137207.12	0.00583111199557348	-8.81799595784457	67	0.0095004589377097	-0.314675061236358
trans	chr7_99376819_+	ENSG00000133030.22	0.00583144390846384	9.61583946244986	138	0.000210491629245467	0.310473595455044
trans	chr3_49322617_-	ENSG00000124126.14	0.00583161674357531	-17.904209255898	235	3.85290158760775e-05	-0.265100388024299
trans	chr10_101801194_-	ENSG00000249915.8	0.00583164368074168	-7.70173848910926	62	0.000138079237479767	-0.465410429638054
trans	chr3_49320187_-	ENSG00000182871.16	0.00583164368074168	-7.21615574438488	73	0.00128176771175088	-0.369802974106882
trans	chr12_110580536_-	ENSG00000185215.11	0.00583169238493538	-56.5557322292482	56	0.00596436395434121	-0.363010312345794
trans	chr2_87461753_+	ENSG00000274549.1	0.00583169806914455	2.43122999943136	164	1.84684109661396e-05	0.327646254138693
trans	chrX_74263514_-	ENSG00000055332.18	0.00583192470095842	10.419425332015	115	0.00219258507037743	0.28284389007874
trans	chr19_57791826_+	ENSG00000185624.15	0.00583192470095842	-16.792836399192	86	0.000415287102741768	-0.372332920579784
trans	chr17_29735862_-	ENSG00000078369.18	0.00583210711179679	-12.4210307706764	193	6.25345168128057e-05	-0.284032925879863
trans	chr7_100855361_+	ENSG00000113916.18	0.00583212675682226	-49.0465971541807	109	0.000489282095548176	-0.32842453243408
trans	chrX_77828226_-	ENSG00000160932.11	0.0058323510283146	13.8350759351394	176	0.000910630522718183	0.247864462792657
trans	chr4_780354_-	ENSG00000087266.17	0.00583248875043875	-23.6836853281935	88	0.00488658314675417	-0.29744834737822
trans	chr8_55905210_+	ENSG00000186635.14	0.00583251915883756	-67.9533753969232	66	0.00258511051121985	-0.364986104764517
trans	chr22_43003414_-	ENSG00000142937.12	0.00583254581928129	189.069685225905	52	5.0354757168447e-07	0.631997370822921
trans	chr17_30816768_-	ENSG00000114268.12	0.0058325483251448	-14.5601397492416	53	0.0036405369121492	-0.392597824482271
trans	chr12_32578683_+	ENSG00000203804.5	0.00583266354471641	7.50859669659517	51	0.00349833469080699	0.401501832153931
trans	chr6_16734573_-	ENSG00000167283.8	0.00583284004997038	35.0648693108104	52	0.000635407327798496	0.458224710917246
trans	chr2_218235450_+	ENSG00000110514.19	0.00583287166095063	-2.87972675113923	270	1.0485651341244e-06	-0.291981978381446
trans	chr19_10605874_+	ENSG00000197622.13	0.00583328566985072	-56.9124249710692	96	0.000161375460617573	-0.375777376537308
trans	chr10_17686624_+	ENSG00000146386.8	0.00583329607143341	-2.97715097820949	340	5.49667204403145e-07	-0.267618605282251
trans	chr10_103107458_-	ENSG00000160932.11	0.0058337998390773	-19.0219805580488	51	0.0446546651694559	-0.282410564779155
trans	chr5_91301300_-	ENSG00000065526.12	0.0058338860261497	2.85477090374604	362	3.82429295582122e-06	0.240127138602924
trans	chr5_169853225_+	ENSG00000103196.12	0.0058339829244414	-7.90489342051125	209	8.69624257780652e-06	-0.3022137788562
trans	chr5_91283277_-	ENSG00000231123.1	0.0058339829244414	-18.9178654969941	72	0.000464604859047587	-0.402009178909386
trans	chr7_99376820_+	ENSG00000235568.7	0.00583401026431234	12.5257468321682	196	0.000328572206305291	0.253953115590964
trans	chr11_65442678_+	ENSG00000165637.13	0.00583411250738139	-3.2812171362339	367	2.02015012288596e-06	-0.245064846694613
trans	chr3_129801599_-	ENSG00000161091.13	0.00583415557617025	-3.99380654256576	125	0.000181757545103617	-0.328741870287665
trans	chr3_49322617_-	ENSG00000159110.20	0.00583446867775482	-4.24079071611186	235	7.16700542327505e-06	-0.288112001339543
trans	chr17_29735862_-	ENSG00000160058.19	0.00583466094551617	-9.98993749237785	193	7.59588880672883e-06	-0.315968227476623
trans	chr14_73449915_-	ENSG00000140678.17	0.00583466094551617	-39.7156255725806	63	0.00322466266907502	-0.365482214420412
trans	chr2_197276166_-	ENSG00000197249.14	0.00583466094551617	-65.8138870509716	104	0.00273962658791008	-0.290873150569727
trans	chr18_21665416_-	ENSG00000109787.13	0.00583466094551617	-9.46894042837848	100	0.000212248473547472	-0.36228658157794
trans	chr5_91301300_-	ENSG00000049618.24	0.00583466094551617	5.8038568928347	362	2.00306082702136e-06	0.24679694946893
trans	chr2_65260331_+	ENSG00000282458.1	0.00583466094551617	43.3828410420385	52	0.000731736036243343	0.453621354277441
trans	chr7_143220602_-	ENSG00000198055.11	0.00583473620705462	-21.4796772252102	56	0.00648286149539319	-0.359635607791931
trans	chr13_28152473_+	ENSG00000186635.14	0.00583485929454646	-45.8786582084147	94	0.00234805573930829	-0.310158716144422
trans	chr12_128883027_+	ENSG00000076108.12	0.00583495143139774	-10.7193363002781	106	0.000348994461985831	-0.340901945624298
trans	chr17_29735862_-	ENSG00000241258.7	0.00583495143139774	-3.34799616077136	192	1.39437808732868e-05	-0.307913513582622
trans	chr18_21665416_-	ENSG00000197536.11	0.00583495143139774	-14.6905914658414	99	0.000577923126702899	-0.339870125236382
trans	chr3_53250741_-	ENSG00000204351.12	0.00583502280863156	2.40198906627111	246	7.62273352110141e-06	0.281008950743635
trans	chr5_91295880_-	ENSG00000118816.11	0.00583511293891705	-26.4814832001568	77	0.00397300187473716	-0.324611217787764
trans	chr3_63867811_+	ENSG00000100226.16	0.00583511293891705	11.6942224186649	93	0.000486029487175127	0.354685762746246
trans	chr10_17687220_+	ENSG00000145817.17	0.00583511293891705	-1.2794866055148	357	1.33048024236352e-06	-0.252626403711886
trans	chr5_112736793_+	ENSG00000166925.9	0.00583511293891705	6.10733068504327	103	0.00382094612789017	0.282628392723253
trans	chr10_17687322_+	ENSG00000010810.17	0.00583517075703303	-12.7460826786765	353	3.36260203361902e-07	-0.267530137773999
trans	chr6_26125804_+	ENSG00000125826.21	0.00583531000271571	3.58037589689655	253	7.37339925669498e-06	0.277634439828836
trans	chr19_52703380_-	ENSG00000187446.12	0.00583531000271571	2.39453291097263	101	0.000270068738825539	0.354976600488816
trans	chr18_21665416_-	ENSG00000185187.13	0.00583536453240508	-9.10781471725775	99	0.00131351690942057	-0.31851115763802
trans	chr10_80475370_+	ENSG00000142599.19	0.005835712983174	-20.1477954538624	64	0.00237439910589893	-0.373381503886533
trans	chr2_135774576_+	ENSG00000066422.5	0.00583578871601079	-4.11852510301089	92	9.86813672763209e-06	-0.442815509811725
trans	chr6_36544777_-	ENSG00000144028.15	0.00583578871601079	-7.61299818670024	184	4.18040615024987e-06	-0.331874995183657
trans	chr5_91265418_-	ENSG00000100365.16	0.00583578871601079	-9.16222231530729	85	0.0025040508144113	-0.323787475588821
trans	chr2_218235279_+	ENSG00000279277.2	0.00583582569690203	-3.25223086181655	283	6.7130014130127e-07	-0.29030413638033
trans	chr7_99376819_+	ENSG00000198763.3	0.00583596473843649	24.2589015556611	138	0.000122654007339185	0.321163669575995
trans	chr9_355331_+	ENSG00000115275.14	0.00583596473843649	-3.90169297049412	111	0.000117282375708665	-0.357480442926586
trans	chr19_39333534_-	ENSG00000168394.11	0.00583596473843649	20.4151872818395	341	3.86230256038938e-06	0.24713160756204
trans	chr2_218237756_+	ENSG00000108349.17	0.00583605971641217	-8.15579341454747	162	1.93537773321633e-05	-0.328821485056259
trans	chr22_17113334_+	ENSG00000182578.14	0.00583610021825443	-5.34387249651653	113	0.00124990640906757	-0.299907614297941
trans	chr11_46022988_-	ENSG00000117676.14	0.00583622274587415	-31.4560541914447	74	0.00163466955633602	-0.359913255973764
trans	chr10_14582554_-	ENSG00000118689.15	0.00583651443240527	-9.05106555238786	107	6.71295519929181e-06	-0.419917350367627
trans	chr11_66076602_+	ENSG00000236438.7	0.00583651443240527	-12.486714626897	73	0.00738547531135731	-0.3110947486988
trans	chr3_14944604_-	ENSG00000132965.10	0.00583654772384774	29.9428890273514	363	9.25056820347125e-07	0.254182365728332
trans	chr7_140815270_-	ENSG00000259332.3	0.0058365874641546	-2.32393559204103	121	0.000178289627258952	-0.334333858143343
trans	chr19_8541086_-	ENSG00000159339.13	0.0058367365288766	-19.1162725207706	117	0.00239258316257498	-0.278158612337871
trans	chr6_24885315_-	ENSG00000157881.16	0.00583684930161979	-2.68634995355265	309	1.61058163788866e-06	-0.268937769859588
trans	chr2_101848070_+	ENSG00000139631.19	0.00583684930161979	-8.50039550082472	87	0.00342732482255169	-0.310458395996999
trans	chr19_47310717_+	ENSG00000185262.9	0.00583686998568303	3.48967755074792	286	5.33740184241653e-06	0.265430199572184
trans	chr1_235306738_-	ENSG00000185905.4	0.00583697873580996	-20.5008226879618	65	0.00698414927667148	-0.331509586879461
trans	chr10_5687565_+	ENSG00000198736.12	0.00583703545908505	36.5783027961541	81	0.00104877770119258	0.357562664877362
trans	chr20_32097436_+	ENSG00000162366.8	0.00583703545908505	-8.25054504211517	98	0.000528792364246832	-0.343768980607212
trans	chr1_38996791_+	ENSG00000138639.18	0.00583766684643335	12.7856116220172	53	0.00220568011562164	0.411481121153157
trans	chr12_110580536_-	ENSG00000149781.13	0.00583766684643335	-17.5304867030948	56	0.00352172237469266	-0.383563877718943
trans	chr19_8540453_-	ENSG00000198736.12	0.00583766684643335	-21.9973265657714	80	0.00319133597766792	-0.325756617395447
trans	chr1_171493655_+	ENSG00000091592.16	0.00583766684643335	-32.3615857082477	52	0.0168491258891169	-0.330106188164674
trans	chr1_207769111_+	ENSG00000103091.15	0.00583798349699704	-2.64097094265707	368	1.68767098391858e-06	-0.246547931492677
trans	chr14_73145942_+	ENSG00000033327.13	0.00583805080257906	-9.64702416692471	59	0.00554050150004093	-0.356784391331702
trans	chr10_26507430_+	ENSG00000198624.13	0.00583807946908978	-13.1587239068138	63	0.00573596127237375	-0.344230484953169
trans	chr12_32578683_+	ENSG00000105700.11	0.00583809372729035	4.6525044088058	51	0.00613821494712276	0.378701550937291
trans	chr5_180010474_-	ENSG00000197324.9	0.00583814913129332	-20.1193956330448	57	0.021030970966061	-0.305060045453591
trans	chr20_4009929_-	ENSG00000275023.5	0.00583845838121929	-15.2798163323748	51	0.0114503442176075	-0.351420181307024
trans	chr8_129952210_-	ENSG00000213654.10	0.00583855683437164	-21.1663845178119	114	0.00264217779788091	-0.279049978810124
trans	chr5_91295904_-	ENSG00000239998.6	0.00583855955298712	-14.7563546098653	86	0.0018388248728489	-0.331220847309956
trans	chr3_129816789_-	ENSG00000257335.8	0.00583858641336551	-19.9619060548325	59	0.000149387357036593	-0.473983486687435
trans	chr12_32578683_+	ENSG00000105339.11	0.00583858641336551	62.0335067026274	51	0.00219008708363184	0.419362883514142
trans	chr17_49831076_+	ENSG00000186350.12	0.00583863588600842	-14.7605058972913	54	0.0102123342276294	-0.346732196575294
trans	chr10_96704683_-	ENSG00000138496.16	0.00583867237084383	-17.6030911650488	71	0.00597661075126701	-0.323185290010342
trans	chr4_777564_-	ENSG00000144580.14	0.00583867237084383	-7.01322622834295	63	0.00175603716268728	-0.386475713141818
trans	chr13_21375012_-	ENSG00000108771.13	0.00583867237084383	4.17291611150646	364	3.05357111917642e-06	0.241818570983226
trans	chr21_41448718_+	ENSG00000170581.14	0.00583875898413254	-32.4233840591303	58	0.00943390733042908	-0.338117542818286
trans	chr19_8541702_-	ENSG00000169220.18	0.00583894857699617	-8.53242767393999	103	0.00311883655160105	-0.288541518695075
trans	chrX_9509611_+	ENSG00000145016.16	0.00583929634752781	6.82322307846299	74	7.58871169824524e-05	0.443448965447031
trans	chr6_11376053_-	ENSG00000125970.12	0.0058393868497165	-12.4081547210109	80	0.00145237169073239	-0.35015505532459
trans	chr1_182800280_+	ENSG00000033327.13	0.00583957856119999	-6.83210142297761	119	0.000615539038903372	-0.309462575113769
trans	chr1_150741139_-	ENSG00000107201.10	0.00584002677165276	-22.1537119381204	75	0.0108334978131577	-0.292663542382148
trans	chr22_31637311_-	ENSG00000120594.17	0.00584011495615948	2.35363110211049	304	7.66173352033509e-06	0.253467111254098
trans	chr10_17217478_-	ENSG00000168522.13	0.00584016842713253	-9.07493708893684	87	2.08348903316531e-05	-0.439205806986657
trans	chr11_65777096_-	ENSG00000160410.15	0.00584016842713253	9.65470545733711	361	7.807225695354e-06	0.232850003356848
trans	chr11_48009511_+	ENSG00000158856.18	0.00584019584935902	-40.6079024167803	50	0.0269071723601433	-0.312954196363579
trans	chr10_103179086_-	ENSG00000087266.17	0.00584026928575849	-11.2050608487516	167	0.000304450512920594	-0.276086936236984
trans	chr1_151004214_-	ENSG00000134686.18	0.00584030755212795	-23.3461659056289	79	0.00568435987453401	-0.308429820441671
trans	chr1_175999697_-	ENSG00000164088.18	0.00584031333750611	7.04500281486996	194	5.99304546163198e-06	0.318545737127771
trans	chr6_24885315_-	ENSG00000067182.8	0.00584032238191321	-17.8803987330925	310	3.43128778658737e-06	-0.260208035579799
trans	chr6_134182318_-	ENSG00000175489.10	0.00584034134536931	-17.9999258807945	56	0.00707007289529909	-0.356087525351934
trans	chr10_17217478_-	ENSG00000055070.17	0.00584034134536931	-6.1476611842258	87	0.000592031440293813	-0.361014541983711
trans	chr1_36478446_-	ENSG00000263069.6	0.00584041490316556	-5.46474730572275	295	7.18695695999494e-06	-0.257965055146062
trans	chr22_17113334_+	ENSG00000110719.10	0.00584057049397504	-40.2388763543262	113	0.0015810392795972	-0.293885391021821
trans	chr11_33263536_+	ENSG00000197536.11	0.00584057049397504	-21.5025459501155	57	0.00307142747626765	-0.385395680530844
trans	chr5_91301222_-	ENSG00000172493.22	0.00584057049397504	2.98879338029427	339	2.64823033736883e-06	0.251878110126416
trans	chr10_17686624_+	ENSG00000142937.12	0.00584057049397504	-52.5254032472405	340	1.80959081116445e-06	-0.255515939987266
trans	chr5_91296279_-	ENSG00000198624.13	0.00584067951132957	-9.66107557923042	104	0.00143125080025848	-0.308694434037838
trans	chr9_92980810_+	ENSG00000137207.12	0.0058413441697362	-6.32901854405037	135	0.000877792794317904	-0.28309599610543
trans	chr20_4001215_-	ENSG00000075785.14	0.00584139329892559	-18.3274244455327	60	0.0152929555765339	-0.311822626363324
trans	chr15_34142814_-	ENSG00000113643.9	0.00584144252862971	3.23404095231632	294	8.20451207998637e-06	0.256817967884146
trans	chr16_28141771_-	ENSG00000263264.2	0.00584192463290052	4.56850814397953	327	1.37508646091405e-06	0.263303007449816
trans	chrX_77828417_-	ENSG00000142089.16	0.00584192463290052	12.8585805265735	297	1.41514907474124e-05	0.248990526635022
trans	chr11_85959781_-	ENSG00000059804.16	0.00584192463290052	-42.4409665257438	192	5.77492263812107e-07	-0.351462069406355
trans	chr11_67138720_+	ENSG00000146859.6	0.00584204073075247	22.1921862546094	77	0.000187580187471502	0.413231190480245
trans	chr10_17217478_-	ENSG00000137200.13	0.00584221629175377	-7.44549365205624	87	8.84041700560846e-05	-0.407785009132647
trans	chr6_53292667_-	ENSG00000108219.15	0.00584259966761152	-5.28701102621084	251	5.61359019904923e-06	-0.282154364257873
trans	chr14_21460885_-	ENSG00000159256.13	0.00584267137584766	-4.64673972299301	368	1.63518555172635e-06	-0.246864191357978
trans	chr1_12200752_+	ENSG00000104907.12	0.0058427309615118	-3.22038206775235	145	8.35091253620266e-06	-0.360639957042873
trans	chr10_80475370_+	ENSG00000099331.13	0.00584308777231759	-24.1853399713167	64	0.00784163152179382	-0.329508682317457
trans	chrX_154070822_-	ENSG00000262246.6	0.00584308777231759	10.1669207418673	74	0.00888133333249738	0.302170606680681
trans	chr2_86561579_-	ENSG00000134046.12	0.00584314186595599	-6.04229114169058	81	0.000963832126085173	-0.359981140825859
trans	chr19_57905034_-	ENSG00000285366.1	0.00584314186595599	3.66824556427383	179	4.8430889624455e-07	0.365598926078573
trans	chr3_36886273_-	ENSG00000186635.14	0.00584328894814577	-54.4769182102168	111	0.00091460815790963	-0.310401531830878
trans	chr12_62522031_+	ENSG00000187608.10	0.00584328894814577	241.944180106975	118	0.00606893204297672	0.251218608507317
trans	chr4_101273543_-	ENSG00000187954.13	0.00584328894814577	4.29594928122056	115	8.64470822812921e-05	0.357794718508375
trans	chr17_77201590_+	ENSG00000105404.11	0.00584328894814577	-9.91349707653388	64	0.00028714118710972	-0.438758325123412
trans	chr10_101801194_-	ENSG00000120727.13	0.00584328894814577	-8.68542247270918	63	1.12204991578749e-05	-0.522464877332035
trans	chr8_11843787_-	ENSG00000177479.20	0.00584328894814577	-5.47916670992118	213	1.99879954792134e-06	-0.319033319470589
trans	chr12_128914709_+	ENSG00000197070.14	0.00584328894814577	-6.62799304067298	118	0.000352854755115947	-0.323479532575046
trans	chr4_184781677_-	ENSG00000103197.18	0.00584328894814577	-3.30321356816134	367	2.11116483234116e-06	-0.244618995640752
trans	chr1_27881179_+	ENSG00000170581.14	0.00584343670474182	-30.2050130586605	57	0.00490087137016564	-0.367651093355306
trans	chr1_150571407_-	ENSG00000245532.9	0.00584362850681149	67.946981538968	298	7.74591843397697e-07	0.281631298091624
trans	chr11_46021706_-	ENSG00000075426.12	0.00584389293840506	-14.1211985843484	84	0.00175566229450363	-0.33640470246733
trans	chr6_36512728_-	ENSG00000204231.11	0.00584397237514984	-6.94963453813306	55	0.00300744097410488	-0.39286929155723
trans	chr20_4001215_-	ENSG00000099917.17	0.00584404109651007	-17.3725219792802	60	0.00208221434043916	-0.389755073385811
trans	chr8_55904691_+	ENSG00000231925.12	0.00584449429395183	-19.1354005658164	76	0.00456887458531841	-0.321933452681602
trans	chr22_29977968_+	ENSG00000113140.11	0.0058445100166067	-12.0103237340342	59	0.00899091341769432	-0.337292409886201
trans	chr2_197276166_-	ENSG00000165006.14	0.0058445100166067	-4.70992996380163	104	0.000508089142956996	-0.335035941932277
trans	chr14_73145942_+	ENSG00000113916.18	0.00584475484267513	-53.9319986315172	59	0.00511107354036723	-0.359920141745251
trans	chr3_49316561_-	ENSG00000137076.21	0.00584475484267513	-40.0396846968811	107	0.000990364991174719	-0.313967574994162
trans	chr12_128914709_+	ENSG00000109736.15	0.00584477683673001	-4.99204157325802	118	0.000378282122717266	-0.321915876446393
trans	chr8_55903832_+	ENSG00000141012.13	0.00584512331193465	-3.82325938363142	188	4.61294495898535e-05	-0.292580027961917
trans	chr2_241319731_+	ENSG00000110321.19	0.00584569920841736	26.8497083455228	72	0.00398114783954723	0.335352825969827
trans	chr20_3942601_-	ENSG00000118900.15	0.0058457184320921	-13.9769203046881	55	0.00634383015204418	-0.363697404193937
trans	chr12_98549108_+	ENSG00000160932.11	0.00584573657571542	9.84400507951045	364	2.61589870963906e-06	0.243411467101405
trans	chr1_45653316_-	ENSG00000175203.17	0.00584576681479155	7.09509054867017	63	0.000806819180641471	0.411489615951357
trans	chr15_89156685_+	ENSG00000102096.9	0.00584594176452047	-14.0759349333029	57	0.00522793894076668	-0.365119563807551
trans	chr6_36512728_-	ENSG00000286030.2	0.00584594176452047	-12.42135215285	55	0.000408098619237846	-0.460162548634906
trans	chr18_21665422_-	ENSG00000116685.16	0.00584698030704341	-3.9280641981007	120	0.000366575632767767	-0.320012975843091
trans	chr14_21460885_-	ENSG00000048649.13	0.00584698263602526	-3.96433263166227	369	7.97205905973181e-07	-0.253607974155921
trans	chr12_47217853_+	ENSG00000107551.21	0.00584703921777942	5.30402819097205	73	0.000357883978239865	0.406576148637544
trans	chr12_56160241_+	ENSG00000235944.8	0.00584703921777942	-1.01445930795427	191	2.4135112016167e-08	-0.390157661392358
trans	chr11_48070315_+	ENSG00000075624.17	0.00584717627214176	-358.761941447963	67	0.00909084490656661	-0.316414585555349
trans	chr6_36544777_-	ENSG00000155229.21	0.00584735156335151	-3.44195973563961	184	2.76939610736891e-06	-0.337645309265988
trans	chr14_103681656_+	ENSG00000170345.10	0.00584754061437236	-10.2497434980598	109	0.000493360013048808	-0.328227063732231
trans	chr12_66194007_+	ENSG00000182578.14	0.00584754061437236	-2.53007962981409	238	2.84378308821904e-05	-0.267753384374938
trans	chr7_32498378_+	ENSG00000157350.13	0.00584754061437236	-11.3021241387963	70	0.00458390948515079	-0.335017477492277
trans	chr19_1033332_+	ENSG00000185158.12	0.00584773474261647	-6.38340016418952	63	0.00172093934121818	-0.387150131003732
trans	chr17_29719894_-	ENSG00000237094.12	0.00584773474261647	-51.2290827592161	92	0.00304387608667414	-0.305690597647005
trans	chr18_21665422_-	ENSG00000015285.11	0.00584775459347218	-9.77200591919946	121	0.00110338109114902	-0.29311295726592
trans	chr20_49710639_-	ENSG00000167995.17	0.00584775459347218	-8.35634190821849	105	0.000721466575963593	-0.324870719884839
trans	chr10_31337881_+	ENSG00000123329.20	0.00584775459347218	63.7405960220463	64	0.00622802757053557	0.338456693941613
trans	chr12_47217200_+	ENSG00000273703.2	0.00584775459347218	11.1457592018673	54	0.027014682750753	0.300948449531764
trans	chr14_91219033_+	ENSG00000121104.8	0.00584779679033263	-7.59700815236796	88	0.00326763993595737	-0.310212346264563
trans	chr19_57787830_+	ENSG00000136273.13	0.00584808955210845	6.52770108501561	63	8.94524154446232e-05	0.473300640797253
trans	chr4_139103034_-	ENSG00000135506.16	0.00584808955210845	-23.8596100970589	57	0.00393181608821861	-0.376138294645147
trans	chr12_64629219_+	ENSG00000137642.13	0.00584808955210845	-98.1461390727594	127	4.72550233549528e-05	-0.352853171505941
trans	chr1_175999697_-	ENSG00000159840.16	0.00584827306193738	11.4837128920045	194	0.000120111207006869	0.272632302788751
trans	chr17_59789940_+	ENSG00000002834.18	0.00584827306193738	-17.3709287496186	61	0.00679066964556582	-0.34309730257419
trans	chr8_38377422_-	ENSG00000139372.15	0.00584827306193738	-2.3354287800551	147	2.2486003999357e-07	-0.411476649072265
trans	chr14_71340832_+	ENSG00000129933.21	0.00584831832761285	-7.3567595598761	102	0.00231899514226292	-0.298375789135924
trans	chr8_38973038_+	ENSG00000167526.14	0.00584832806298457	-324.416515544833	217	2.56658871187916e-06	-0.312994601775162
trans	chr17_29735862_-	ENSG00000196968.11	0.00584841849842783	-3.59248225923329	193	1.40495549959714e-05	-0.3070322157635
trans	chr17_59790716_+	ENSG00000143393.16	0.00584841849842783	-5.888113893983	75	0.00294119837812478	-0.338857342613202
trans	chr6_53293564_-	ENSG00000124614.16	0.00584841849842783	75.25798553114	364	4.16864828880912e-06	0.238579804957847
trans	chr9_120614144_-	ENSG00000015285.11	0.00584841849842783	-15.7049871581493	52	0.0140484255853312	-0.338689750238154
trans	chr6_26131921_+	ENSG00000167173.19	0.00584841849842783	-10.9193485715306	88	0.00765056930862254	-0.282537414915527
trans	chr14_73145942_+	ENSG00000134815.19	0.00584865484293353	-7.95077643219272	59	0.00402449774668634	-0.369034616746853
trans	chr14_103681486_+	ENSG00000127152.18	0.00584889884861738	-4.08058489172647	167	7.9618771183151e-06	-0.337921784860809
trans	chr2_86561579_-	ENSG00000178913.8	0.00584913367418061	-7.16403885785805	81	0.000824041820985464	-0.364418688571503
trans	chr8_100303726_-	ENSG00000134987.11	0.00584920702364237	-1.58460448831326	221	6.22372604559527e-07	-0.327817951370127
trans	chr19_45510704_+	ENSG00000172354.10	0.00584942631381886	-37.4533747948161	67	0.0130546530143136	-0.301829407582629
trans	chr17_77201590_+	ENSG00000066117.15	0.0058495489172146	-4.73921880489172	64	4.12741829141736e-05	-0.48901814342555
trans	chr17_77201590_+	ENSG00000100368.14	0.00584958180542678	-27.2560388210693	64	0.00245207614601475	-0.372275348613996
trans	chr20_4009929_-	ENSG00000187954.13	0.00584963238691489	-6.71597048003024	51	0.0103484952535795	-0.356004895641337
trans	chr14_21460885_-	ENSG00000168234.13	0.00584987414068131	-2.80313030236481	368	1.51973200930361e-06	-0.247595535847562
trans	chr19_8541678_-	ENSG00000125844.16	0.00584987414068131	-3.53105292692277	103	0.000180370650833127	-0.360896374969019
trans	chr10_101801194_-	ENSG00000279884.1	0.00585040814603045	-3.11911151799775	62	0.0014352390687237	-0.396169319686942
trans	chr20_4001215_-	ENSG00000182541.18	0.00585040814603045	-38.3311255594016	60	0.00360414300889163	-0.370133177461688
trans	chr16_28168699_-	ENSG00000162736.17	0.00585074934726632	-5.08010078682368	329	2.5723167369188e-06	-0.255891770557519
trans	chr19_57216232_+	ENSG00000119048.8	0.00585074934726632	13.34043314807	149	1.60632042573425e-05	0.345355589854658
trans	chr10_26761083_-	ENSG00000198625.13	0.00585081024465755	-10.8120673196557	364	2.48315951858859e-06	-0.243945210466258
trans	chr8_70266271_-	ENSG00000013306.16	0.00585081024465755	77.1033002859214	98	0.000532709959429805	0.343584190100675
trans	chr6_26131921_+	ENSG00000117713.20	0.00585081024465755	-7.40544350179011	88	0.00103614794992987	-0.343891381497167
trans	chr13_41012072_-	ENSG00000182173.13	0.00585081024465755	2.06022476316449	273	1.09983280904777e-05	0.262611468681637
trans	chr8_52702499_-	ENSG00000125818.18	0.00585083805126501	12.2695249089953	149	0.000466399328297014	0.283171761832139
trans	chr16_69652331_+	ENSG00000266714.9	0.00585102830743099	-11.0916203038942	81	0.00158659323822652	-0.345428588325452
trans	chr16_11580984_-	ENSG00000100483.14	0.00585102830743099	-1.71042235224114	177	3.9676102761043e-06	-0.338828251737353
trans	chr2_159598248_-	ENSG00000185507.21	0.00585102830743099	-16.7325261806103	69	0.0214568672076738	-0.276498882861034
trans	chr12_128902923_+	ENSG00000198053.12	0.00585102830743099	-7.26730291679157	124	0.000239608608189203	-0.324184581272061
trans	chr17_77201590_+	ENSG00000162413.16	0.00585102830743099	-8.94642528958818	63	0.00488293785350675	-0.350316189402854
trans	chr1_202538178_+	ENSG00000198909.8	0.00585107644678028	-15.137595399596	95	0.000943068623679042	-0.33391588900877
trans	chr19_8541573_-	ENSG00000136689.19	0.0058511612245607	-11.0465023626911	51	0.0194496605868403	-0.326294707161201
trans	chr11_48012984_+	ENSG00000163221.9	0.0058511843395806	64.8788397192887	133	4.3893262626793e-05	0.346527735497124
trans	chr19_8541702_-	ENSG00000105397.14	0.00585134002784674	-18.4190112251156	103	0.000399525630986906	-0.342416930649851
trans	chr19_10807190_+	ENSG00000141551.14	0.00585134002784674	-15.7782462584853	52	0.0111611668884531	-0.349235757688739
trans	chr3_129801599_-	ENSG00000167967.16	0.00585142507148048	-2.36755160131703	125	5.75237738403557e-05	-0.351769946801376
trans	chr18_21665416_-	ENSG00000007168.14	0.00585142507148048	-9.24788124898548	100	0.000567597669961879	-0.338677581258569
trans	chr10_17687378_+	ENSG00000204120.16	0.00585142507148048	-5.10851508119084	362	1.57114740311773e-06	-0.249253395385061
trans	chr15_90013163_+	ENSG00000197111.16	0.00585142507148048	42.0123972217603	100	0.00200665357037376	0.305350144551885
trans	chr10_26761067_-	ENSG00000256720.1	0.00585142507148048	-2.63624217942111	361	7.83019227641744e-06	-0.232818183750065
trans	chr5_180010474_-	ENSG00000072110.15	0.00585145489569028	-36.1711028302215	57	0.0103021898970687	-0.337263256884877
trans	chr6_24885315_-	ENSG00000167202.11	0.00585149994900139	-4.26917039910724	309	2.1394593039511e-06	-0.265846805317317
trans	chr2_101848070_+	ENSG00000170525.21	0.00585154484138317	-7.74483662799359	87	0.00127235428439751	-0.340014238783467
trans	chr3_63867811_+	ENSG00000182511.12	0.00585171190288164	12.4595003693534	93	0.00020183920730274	0.37623097742255
trans	chr10_17686516_+	ENSG00000233429.9	0.00585183545413893	-3.19938033684883	355	1.52134127034355e-06	-0.251963554081926
trans	chr18_9601788_-	ENSG00000149781.13	0.00585199283905376	-15.1655778682546	57	0.00321121609730827	-0.383746635564165
trans	chr14_21460885_-	ENSG00000251562.8	0.00585214523437777	-1232.90214516143	366	1.51326752897268e-06	-0.248296970290997
trans	chr17_59789940_+	ENSG00000085514.16	0.00585223045229744	-11.8750567174311	61	0.0277575516486745	-0.281861474865113
trans	chr6_53292667_-	ENSG00000178971.16	0.00585253099550896	-4.01129021562242	250	8.32942702851811e-06	-0.27768498290465
trans	chr20_4001215_-	ENSG00000172432.19	0.0058525412392123	-8.62150805695417	60	0.00367890950940926	-0.369375216374363
trans	chr1_27880324_+	ENSG00000087274.17	0.00585257465941774	-21.4705282446249	151	3.20923814142123e-05	-0.3315156444487
trans	chr17_28947026_-	ENSG00000147526.20	0.00585257465941774	-25.4809166931434	59	0.000199941560212781	-0.465942963110961
trans	chr9_120614144_-	ENSG00000167703.15	0.00585257465941774	-21.7334082658179	52	0.0135419374655819	-0.340396114502158
trans	chr2_101281639_-	ENSG00000211899.10	0.00585262329620648	20.2283752254091	343	5.42732606878948e-06	0.242748514685775
trans	chr16_28199695_-	ENSG00000113916.18	0.00585262329620648	-46.2282068698048	65	0.00364174655751802	-0.355675347667463
trans	chr4_152621914_-	ENSG00000231925.12	0.00585266505178432	-10.6704890618978	187	7.17756033264255e-05	-0.286162287169831
trans	chr1_40046295_+	ENSG00000140678.17	0.00585279423088834	-37.7845402766616	60	0.00395398171765989	-0.366699143768832
trans	chr19_8540453_-	ENSG00000130592.17	0.00585279586744497	-69.0792042420873	80	0.00642679177326357	-0.302278321474207
trans	chr7_139072309_-	ENSG00000188313.13	0.00585289077593838	-46.9081580473827	54	0.0158029819910003	-0.326993742085149
trans	chr17_59772091_+	ENSG00000070413.20	0.00585304023005285	-7.74470837787431	86	0.00202988016973017	-0.328283242945485
trans	chr6_26130449_+	ENSG00000170956.17	0.00585304848050376	-12.1688030605934	99	0.00410431845196159	-0.286029415861711
trans	chr17_19933156_-	ENSG00000130589.16	0.00585323788273894	-15.5544952134021	53	0.0380376224753333	-0.285789267154228
trans	chr13_40655843_-	ENSG00000282572.2	0.00585323788273894	7.78904730655998	93	0.00235888381975193	0.311646930599868
trans	chr16_12763123_-	ENSG00000008130.15	0.00585323788273894	-65.8324704867157	55	0.0109764390561338	-0.340465239165373
trans	chr3_129801599_-	ENSG00000161217.12	0.00585335943205879	-8.11111174954239	125	4.43195979012492e-06	-0.397491611050076
trans	chr14_103681486_+	ENSG00000105374.10	0.00585341090182224	-15.8184433174855	167	0.00029458866425025	-0.276713356293277
trans	chr3_129801599_-	ENSG00000186716.21	0.00585346580482236	-3.88307168417076	125	0.000138190792040315	-0.334392679218295
trans	chr17_28947026_-	ENSG00000111707.12	0.00585365958018489	-5.92960986324821	59	0.00189559548447622	-0.396172977986649
trans	chr12_66194007_+	ENSG00000159842.15	0.00585381717652272	-6.30842793739559	238	3.13459337215639e-05	-0.266387060644445
trans	chr10_17217478_-	ENSG00000204351.12	0.00585381717652272	-6.99085687437575	86	0.000929047586615412	-0.350769553873885
trans	chr10_12400915_+	ENSG00000124422.12	0.00585381717652272	-2.3487326843937	229	1.30277275137157e-06	-0.313413305613483
trans	chr10_17217478_-	ENSG00000197971.16	0.0058540964414298	-32.092422843505	87	0.000484520532724346	-0.366286682596073
trans	chr17_59790716_+	ENSG00000077150.20	0.00585422526634437	-5.51700615814131	75	0.00240404607839342	-0.345416952965631
trans	chr18_21665416_-	ENSG00000100441.10	0.00585472681295737	-9.48520949110512	100	4.30688590890661e-05	-0.397079907800978
trans	chr12_66194007_+	ENSG00000186350.12	0.00585482672802014	-6.54138227224733	238	3.08734757363397e-05	-0.266600671511521
trans	chr19_11926515_+	ENSG00000026950.17	0.00585482672802014	-43.2192423339253	50	0.00143128575510182	-0.438873999875335
trans	chr22_31637311_-	ENSG00000146285.14	0.00585482672802014	1.85345465233025	304	3.80534962741793e-06	0.261524728156011
trans	chr12_128901620_+	ENSG00000116729.14	0.00585482672802014	-18.4930400153654	72	0.000562864310965677	-0.396593730058093
trans	chr19_10605874_+	ENSG00000162551.14	0.00585482672802014	-12.8887836078531	96	0.00477038543428867	-0.285745596088721
trans	chr17_28947026_-	ENSG00000165097.16	0.00585482672802014	-4.65503435298737	59	0.000171175660928954	-0.470252596159437
trans	chr5_91301222_-	ENSG00000146859.6	0.00585496949470017	10.2526187736851	339	2.45838914410177e-06	0.252665661107033
trans	chr19_10807190_+	ENSG00000172354.10	0.00585496949470017	-35.8972679575146	52	0.00645926762397234	-0.373012981123372
trans	chr3_63867811_+	ENSG00000135899.19	0.00585506553111123	16.0931140982714	93	0.000509350640504623	0.353493217551381
trans	chr19_10605874_+	ENSG00000179912.20	0.00585506553111123	-6.82195597037452	96	0.00197597403534249	-0.311929789178874
trans	chr1_12200752_+	ENSG00000068400.13	0.00585517648333782	-3.92745358811102	145	0.000176005632003527	-0.306633778741846
trans	chr16_28199695_-	ENSG00000166900.17	0.00585520114343174	-18.6127541876932	65	0.00864049745020347	-0.323189730141306
trans	chr10_17686577_+	ENSG00000142541.18	0.00585520114343174	-97.0979320806189	293	1.33471636181556e-06	-0.278035429962107
trans	chr16_12763123_-	ENSG00000129933.21	0.00585520114343174	-13.3430023901631	55	0.0156558642987714	-0.324468926430638
trans	chr11_67138661_+	ENSG00000120699.13	0.00585520114343174	3.73080029313583	61	0.00011524560481345	0.473705631830491
trans	chr11_64738568_-	ENSG00000180357.9	0.00585534261742714	-1.846075012185	282	8.64543180079823e-07	-0.288040192375584
trans	chr6_110897630_+	ENSG00000235655.3	0.00585534261742714	-32.0187982758108	112	1.04769960462541e-05	-0.403139745939949
trans	chr1_175999697_-	ENSG00000158109.15	0.00585534261742714	3.56668367596788	194	1.01498584113113e-05	0.311018213702086
trans	chr13_41012196_-	ENSG00000090238.12	0.00585574848737673	19.094594723737	281	1.2046573207983e-05	0.257816572873526
trans	chr17_29719894_-	ENSG00000061938.20	0.00585583565143171	-7.46237722599204	93	0.00251733356539768	-0.309735374568989
trans	chr9_127773770_-	ENSG00000141480.18	0.00585593403785945	-57.8346857601677	52	0.00729984158649584	-0.367842727112178
trans	chr19_21304709_-	ENSG00000163682.17	0.00585601515392509	141.397693806044	77	3.79230524866938e-05	0.451337370997132
trans	chr7_140011014_+	ENSG00000070413.20	0.00585601515392509	-10.2389191713425	51	0.0112214990550669	-0.352340137962171
trans	chr13_32501033_-	ENSG00000002549.12	0.00585608853718947	13.2441496310827	90	0.000280135437097757	0.374173451121345
trans	chr12_128914709_+	ENSG00000125753.14	0.00585631433830454	-53.2714016701116	118	0.000327921921034583	-0.325117244282558
trans	chr1_202538178_+	ENSG00000090372.15	0.00585635433150189	-10.239846065199	95	0.001398453260436	-0.323229702790099
trans	chrX_154071236_-	ENSG00000102524.11	0.00585635433150189	28.9287811053287	56	0.000101733529703646	0.495896736113138
trans	chr10_14582572_-	ENSG00000214176.9	0.00585649643432944	-9.25261563586666	77	0.00248154794726491	-0.340022684865463
trans	chr14_103681486_+	ENSG00000144401.14	0.00585679739137521	-3.17248874389568	167	3.7333657393026e-05	-0.313357326828054
trans	chr7_130945478_-	ENSG00000163823.4	0.00585684284327758	4.79000573827363	368	3.44633923814039e-06	0.239283680171182
trans	chr7_140815270_-	ENSG00000180228.14	0.00585684284327758	-2.16332341426643	121	9.85914816539269e-05	-0.346564645839598
trans	chrX_111706577_+	ENSG00000131165.16	0.00585707656834726	9.00038359490112	53	0.0196112651189772	0.319718437177884
trans	chr4_139103034_-	ENSG00000196663.16	0.00585707656834726	-11.4390791018751	57	0.00303333185709495	-0.385856613363054
trans	chr3_170165718_-	ENSG00000130592.17	0.00585708825658275	91.628148467497	104	0.000600219203490725	0.330953150802646
trans	chr2_159598134_-	ENSG00000129667.13	0.00585721039557549	-10.5108313702265	56	0.00224662943174296	-0.400131143580131
trans	chr20_4009929_-	ENSG00000087074.8	0.00585721039557549	-9.85180814977268	51	0.0154135290786382	-0.3375656498087
trans	chr6_36512728_-	ENSG00000160888.7	0.00585736253910114	-15.2691496513651	55	0.00676976424884532	-0.361029461614684
trans	chr5_146146913_-	ENSG00000198851.10	0.00585749777957925	4.19430931677623	97	0.000388562712123795	0.353117965087752
trans	chr6_11376053_-	ENSG00000160991.16	0.00585749777957925	-14.1658310318483	80	0.00112792700648187	-0.357597451980843
trans	chr6_36512728_-	ENSG00000122783.17	0.00585750693162277	-16.3012146339062	55	0.00690929452022889	-0.360187325737147
trans	chr5_39212277_-	ENSG00000168404.13	0.00585774671300083	-12.5113401995792	149	2.07305060810685e-05	-0.34109258405454
trans	chr7_140815270_-	ENSG00000245958.6	0.00585782522404389	-3.1338815266021	121	0.000108486416096358	-0.344623987883828
trans	chr15_89156685_+	ENSG00000143393.16	0.00585788144976619	-8.63181526475112	57	0.00207603103703043	-0.399559426072692
trans	chr10_17686574_+	ENSG00000198887.9	0.00585788144976619	-1.16158423534913	350	3.23872444872766e-07	-0.268999778838781
trans	chr8_55903832_+	ENSG00000172081.14	0.00585808215588	-25.6697644133181	188	8.09449416524185e-05	-0.283442137579425
trans	chr13_48239485_+	ENSG00000239306.5	0.00585823285127436	8.95507646216981	364	2.45248051970199e-06	0.244072446699868
trans	chr6_53292667_-	ENSG00000119655.11	0.00585823826599025	-15.3090777108386	250	7.89434272129855e-07	-0.306300347923272
trans	chr14_92661562_+	ENSG00000196209.13	0.00585823826599025	-23.6813226438487	75	0.0032548620830045	-0.335507928308635
trans	chr14_91116797_+	ENSG00000184897.6	0.0058588128615906	-8.83116954367328	53	0.0183795765506236	-0.322852505495122
trans	chr2_130362232_+	ENSG00000197153.5	0.00585884524609151	-19.8461161248623	59	0.0270480683535369	-0.287861498341526
trans	chr10_119107504_+	ENSG00000184640.19	0.00585884524609151	-30.0229208119463	63	0.00662736906047493	-0.338669018133072
trans	chr20_32094438_+	ENSG00000154122.14	0.00585884524609151	-4.78880030557931	115	5.83381158047673e-06	-0.408513075482743
trans	chr10_17686574_+	ENSG00000239900.13	0.00585884524609151	-1.69327772433128	349	2.44095728811977e-07	-0.272071179438622
trans	chr5_91293666_-	ENSG00000143409.15	0.00585940267867683	-14.6828297162206	51	0.00641431719161951	-0.376848989908771
trans	chr9_32456455_-	ENSG00000119917.14	0.00585940267867683	-100.008588764884	95	0.00786920975080689	-0.271128972436754
trans	chr1_27881340_+	ENSG00000072818.12	0.00585949473937932	-20.6580555007584	88	0.000896064488215408	-0.34789536959773
trans	chr10_17686516_+	ENSG00000225871.2	0.00585949473937932	-1.5303554868271	355	6.39501616845439e-07	-0.260591557102735
trans	chr9_131269750_-	ENSG00000132530.17	0.00585965238859724	50.9513790654561	54	0.0069140507051598	0.363398287910012
trans	chr3_129801599_-	ENSG00000169756.16	0.00585973315441905	-8.5193841994702	125	3.45087173522387e-05	-0.361451985451053
trans	chr17_42260611_-	ENSG00000160712.13	0.00585989270219177	-27.7002476802032	86	0.000218566751832996	-0.388513224908977
trans	chr7_105339892_-	ENSG00000186635.14	0.00585994616412619	-43.2252736471271	81	0.00367367053431654	-0.319237693954274
trans	chr10_17217478_-	ENSG00000166794.5	0.00586004706260955	-30.6551697815349	87	4.75092053667848e-06	-0.468423589729183
trans	chr16_28168699_-	ENSG00000105287.13	0.00586005361470754	-5.66568881842325	330	4.67898935135444e-06	-0.249012102971544
trans	chrX_77828504_-	ENSG00000136689.19	0.00586015965984756	5.95998940125957	238	5.18128671625202e-05	0.259213807807477
trans	chr19_1033332_+	ENSG00000159842.15	0.00586028432396216	-17.8205163959027	63	0.00794533480364841	-0.331543877177452
trans	chr19_8541702_-	ENSG00000169246.16	0.00586028936598214	-6.72105784342203	103	0.000411673189979479	-0.341698343529497
trans	chr10_17217478_-	ENSG00000100359.21	0.00586028936598214	-5.07918585890385	87	0.00181897595928549	-0.329685666527879
trans	chr13_28149190_+	ENSG00000185262.9	0.00586028936598214	-5.65745360291225	93	0.000900315914046434	-0.338613577194671
trans	chr17_42260611_-	ENSG00000118515.11	0.0058604586884815	-16.1973526317344	86	1.73969329255253e-05	-0.445280180841434
trans	chr11_65442678_+	ENSG00000113312.11	0.00586093902664572	-3.07463187764374	367	1.60542745679419e-06	-0.247375923920301
trans	chrX_154070822_-	ENSG00000146826.17	0.00586112163359934	4.66292023731843	75	0.0063350862926547	0.312534490045032
trans	chr12_62558826_+	ENSG00000100902.11	0.00586113450973276	3.99660544468126	315	2.03523317849285e-06	0.263915632109577
trans	chr6_139142744_+	ENSG00000240767.3	0.00586113450973276	-10.8814590552503	79	0.000492093656311869	-0.383128020821903
trans	chr12_66194007_+	ENSG00000167323.11	0.00586153367439332	-2.45174822125776	238	1.88276287830899e-05	-0.273460203867035
trans	chr5_91301222_-	ENSG00000142687.18	0.00586153367439332	4.17626472547527	339	5.81632576098942e-06	0.243383582980944
trans	chr19_8541678_-	ENSG00000141664.10	0.00586160660487532	-5.25812989917636	103	0.000630707830376043	-0.331271442726864
trans	chr12_128949488_+	ENSG00000099875.15	0.00586173698504179	-34.8641627194539	70	0.0127373773600475	-0.296349903847533
trans	chr7_30559116_-	ENSG00000137959.16	0.00586183250946847	45.9730376907128	54	0.00808892972311721	0.356795052268314
trans	chr3_71578263_-	ENSG00000134107.5	0.00586204842907915	7.704182975149	63	0.00172395802180283	0.387091643570032
trans	chr2_224529428_-	ENSG00000132471.12	0.00586204842907915	8.56152673314849	72	0.00642843322782746	0.318325768433569
trans	chr6_42042499_-	ENSG00000240767.3	0.00586212186123526	-9.48429357105116	68	0.0026354818729787	-0.359102601663521
trans	chr10_12400916_+	ENSG00000101162.4	0.00586246627802377	-4.97937574091002	172	3.07741292227398e-07	-0.378438106625883
trans	chr17_30816768_-	ENSG00000157873.17	0.0058626727771024	-21.7138714932748	53	0.00438601798490389	-0.385291878559046
trans	chr10_26761067_-	ENSG00000125991.20	0.00586288090648941	-3.44381327069788	364	5.98782761387866e-06	-0.234753354181223
trans	chr4_184781774_-	ENSG00000168137.18	0.00586289927370449	-4.54683460029042	341	3.59179996198168e-06	-0.24791147589197
trans	chr1_150742135_-	ENSG00000127084.19	0.00586290812184835	-23.5427780138574	53	0.0272371855105529	-0.303353117175639
trans	chr1_207769131_+	ENSG00000249859.12	0.00586294245625916	-4.36088720665721	366	7.05163288752904e-07	-0.255808780881556
trans	chr5_91301104_-	ENSG00000184730.11	0.00586294245625916	-18.1466142423969	60	0.00100073847088196	-0.414236103797851
trans	chr12_14498895_+	ENSG00000165949.12	0.00586304362636053	230.034103163979	143	0.00217189677793194	0.25436551711338
trans	chr1_235306716_-	ENSG00000100902.11	0.00586304362636053	13.5402936755721	58	2.65335215689871e-06	0.57254011980851
trans	chr17_29735862_-	ENSG00000134910.14	0.00586304362636053	-3.97450062334949	193	2.2198945986161e-06	-0.333027623784406
trans	chr14_73312374_-	ENSG00000100226.16	0.0058630773306584	-16.1270285316598	124	0.000102696662873319	-0.341706581147081
trans	chr12_128890665_+	ENSG00000277452.1	0.00586315431612339	-7.36600359616041	96	0.00064857021898692	-0.341998926074145
trans	chr12_64629219_+	ENSG00000172354.10	0.00586342686326068	-31.9421053881184	127	0.000962225608242851	-0.289509696865256
trans	chr8_55943963_+	ENSG00000135363.12	0.00586350099747009	-15.9275076365565	55	0.000861538372250094	-0.436570833144073
trans	chr12_32578683_+	ENSG00000214655.11	0.00586357456965777	7.58056233775802	50	0.00467030875541616	0.393731260522506
trans	chr19_48238019_-	ENSG00000064115.11	0.00586399253981376	-8.05292028107814	70	0.000768560747892612	-0.392839348082638
trans	chr5_169853225_+	ENSG00000051009.11	0.00586399253981376	-3.13742308347394	209	1.91788806802483e-05	-0.290977898083253
trans	chr19_8540453_-	ENSG00000099917.17	0.00586399253981376	-8.26362356458227	80	0.00341119029515631	-0.323599476640824
trans	chr10_17686639_+	ENSG00000205581.11	0.00586399253981376	-4.6745343894189	350	1.44806325147392e-07	-0.27659422957382
trans	chr10_17686574_+	ENSG00000137504.14	0.00586417120766922	-2.1271952178568	350	2.66348077255192e-07	-0.270866113177423
trans	chr16_31123108_+	ENSG00000184557.4	0.00586450828742843	5.6143150006643	75	6.53672048755575e-06	0.494398413525349
trans	chr18_21665416_-	ENSG00000159069.14	0.00586450828742843	-7.28191079303374	99	0.000438985706496932	-0.346695901328984
trans	chr6_24885315_-	ENSG00000145287.11	0.00586450828742843	-11.8504159702136	309	1.54182621550749e-06	-0.269409280847047
trans	chr3_14462578_+	ENSG00000144711.16	0.0058646808982902	-12.3183359314785	66	0.00483184059482455	-0.342846615850167
trans	chr4_87364924_-	ENSG00000185885.16	0.005864732421	-298.611213025227	50	0.0207929615652347	-0.326179475174193
trans	chr3_12598643_-	ENSG00000163464.8	0.00586480732080643	-46.0704199417637	131	3.38392815395565e-05	-0.353835645537526
trans	chr15_88641247_+	ENSG00000282572.2	0.00586500167087825	-24.8057207928999	61	0.00939020634971318	-0.330029874899663
trans	chr19_48238019_-	ENSG00000130640.13	0.00586500167087825	-7.74073694857453	70	0.000176524751048415	-0.433678383871898
trans	chr2_208308234_+	ENSG00000007312.13	0.00586505658776761	15.4102781376137	85	0.000471413255309097	0.371104787862318
trans	chr8_55944646_+	ENSG00000085514.16	0.00586509664613094	-13.2636160816852	60	0.0225877475391376	-0.29403487084184
trans	chr13_50022079_-	ENSG00000224699.9	0.00586515518811858	11.5866697491152	52	0.0187296757458591	0.325002452605287
trans	chr17_28947026_-	ENSG00000104915.15	0.00586530404982421	-21.2611700812471	59	0.000208923622271172	-0.46471335604291
trans	chr17_19933156_-	ENSG00000114784.4	0.00586530404982421	-11.6705099295683	53	0.00158012269096818	-0.423476072109093
trans	chr11_72811704_-	ENSG00000149091.15	0.00586530404982421	5.21731739637567	360	1.9092415077176e-06	0.247953250291027
trans	chr22_20573238_+	ENSG00000264343.6	0.00586530404982421	-21.9195781978121	57	1.08332951741513e-05	-0.546709055301581
trans	chr10_26761217_-	ENSG00000187608.10	0.00586530404982421	138.962997414911	362	9.10663270457453e-06	0.230863200985995
trans	chr17_61180998_+	ENSG00000188313.13	0.00586559949777267	24.8785198529508	70	0.000193264733304402	0.431307345697725
trans	chr1_207769131_+	ENSG00000160211.19	0.00586561018444111	-3.94439633545149	368	4.04209143774458e-06	-0.237629610873
trans	chr19_10605874_+	ENSG00000137076.21	0.00586569087785263	-41.0436806493028	96	0.00214581379306444	-0.309577936417441
trans	chr16_31123747_+	ENSG00000100368.14	0.00586569087785263	-51.5569660193557	50	0.0142863401284472	-0.344513787886889
trans	chr4_87353278_-	ENSG00000160691.19	0.00586574910443477	-6.12695498633548	57	0.0030313221787446	-0.385881071458886
trans	chr19_8541702_-	ENSG00000059145.19	0.00586589747499426	-5.5777008820598	103	0.00231833873032144	-0.296963492679885
trans	chr17_48273582_-	ENSG00000125148.7	0.0058659809816655	46.7575914546786	57	0.0300178271654557	0.287672149373256
trans	chr10_17687378_+	ENSG00000117020.18	0.0058659809816655	-2.54807851431618	363	2.03608173741437e-06	-0.246298952917181
trans	chr16_28199695_-	ENSG00000182087.14	0.00586600844386331	-9.94127554890485	65	0.0047579025733641	-0.345977307936786
trans	chr19_57791826_+	ENSG00000072818.12	0.00586600844386331	-20.3570989445913	86	0.00203640191537237	-0.32818743600351
trans	chr1_27881340_+	ENSG00000089351.14	0.00586602128545956	-14.31932470525	88	0.00287561117682545	-0.314152867208316
trans	chr9_355331_+	ENSG00000109062.12	0.00586617225482709	-21.564614243376	111	0.00154550691304704	-0.297052608899291
trans	chr13_48239485_+	ENSG00000161638.11	0.00586618888741383	10.7719827442798	366	3.07101153626548e-06	0.241113498302718
trans	chr19_10605874_+	ENSG00000247596.10	0.00586618888741383	-15.062161095542	96	0.00020844901621918	-0.369834522335563
trans	chr2_101271398_-	ENSG00000223745.8	0.0058661916754821	-5.00683632756057	286	3.93640770484706e-07	-0.294525305473135
trans	chr15_101221371_-	ENSG00000156587.16	0.0058661916754821	11.7379073114336	79	0.00562240469872574	0.308808614649895
trans	chr3_12598643_-	ENSG00000125810.10	0.00586628050667942	-17.6354186780446	131	0.000180770878319728	-0.321507773318553
trans	chr3_63867811_+	ENSG00000273899.5	0.00586628050667942	3.92793643467575	93	0.000117782795932448	0.388732197047899
trans	chr1_45653316_-	ENSG00000152804.11	0.00586639680103389	5.27420855555982	63	7.95878696456981e-05	0.476276958088088
trans	chr10_17217478_-	ENSG00000012779.11	0.00586647967770341	-37.7766879203782	87	0.000197803029252962	-0.38882183657751
trans	chr16_12763123_-	ENSG00000114626.18	0.00586651965832563	-54.5047314815463	55	0.0139957592784679	-0.329605610737333
trans	chr17_77201590_+	ENSG00000167615.17	0.00586667901356109	-18.6810318892685	63	0.00102952145822912	-0.403855581585419
trans	chr8_55906540_+	ENSG00000157954.15	0.00586675901794672	-5.67667973392604	128	7.34279932587629e-05	-0.343116508177539
trans	chr12_98549046_+	ENSG00000198786.2	0.00586684350561219	7.97353257807535	366	1.76887440154783e-06	0.24673175749963
trans	chr11_33268160_+	ENSG00000235328.1	0.00586684350561219	-10.6366494328193	126	0.000167532636303936	-0.329168957075751
trans	chr17_59772091_+	ENSG00000105287.13	0.00586727518199538	-9.63469417668071	86	0.0011897005335548	-0.343832346557895
trans	chr5_91295880_-	ENSG00000124201.15	0.00586727518199538	-10.2328913480897	77	0.00126301130185751	-0.360874742199498
trans	chr10_17217102_-	ENSG00000100034.14	0.00586729520263313	14.4153048205057	74	0.00244011930540465	0.347190006441014
trans	chr14_92661562_+	ENSG00000135709.12	0.00586736198313193	-10.5243579898509	75	0.00828792252026183	-0.302748440826788
trans	chr20_4001215_-	ENSG00000087365.16	0.00586736198313193	-13.2492001166341	60	0.00350398197586485	-0.37117070754214
trans	chr14_21460885_-	ENSG00000176915.15	0.00586736198313193	-4.54755177762372	368	1.36284195154514e-06	-0.248679641743379
trans	chr6_134182318_-	ENSG00000160209.19	0.00586736198313193	-10.4399247561298	56	0.00119343145807669	-0.422112116864054
trans	chr22_31637311_-	ENSG00000171700.14	0.00586736198313193	4.56253410634128	304	1.91133917633976e-05	0.242517328076572
trans	chr12_64629219_+	ENSG00000215305.10	0.00586738483940726	-4.48142283355567	126	2.9465300330029e-05	-0.363007696736004
trans	chr1_12200752_+	ENSG00000176248.9	0.00586738483940726	-3.28544967225054	145	0.000115787275071965	-0.31468196952483
trans	chr6_26125804_+	ENSG00000285103.2	0.00586738483940726	1.45219330810479	252	5.49050787769309e-07	0.309264171272867
trans	chr19_11926515_+	ENSG00000172543.8	0.00586738497864781	-11.7303111280678	49	0.00581933917993559	-0.388398943497644
trans	chr2_98497648_+	ENSG00000132589.16	0.00586738497864781	21.4344587149754	122	0.000390715749964712	0.31604819105498
trans	chr20_3872420_+	ENSG00000266094.8	0.00586738497864781	-30.6351524990234	59	0.00401964465408271	-0.369079982515769
trans	chr14_21460885_-	ENSG00000167969.13	0.00586755752831018	-1.40343347408466	368	1.25202955547722e-06	-0.249519967119683
trans	chr19_47310717_+	ENSG00000175115.13	0.00586755752831018	7.04873212277157	286	5.84811420962303e-06	0.264347107863555
trans	chr17_42260611_-	ENSG00000166579.16	0.00586755752831018	-39.1110920923621	86	0.000146314736777897	-0.398222017764885
trans	chr4_139122682_-	ENSG00000111335.13	0.0058677512767803	11.8491451211796	99	0.00314035244933212	0.293997424062246
trans	chr10_101801194_-	ENSG00000146278.11	0.00586779505551754	-21.0560909439007	63	0.0109962923882112	-0.318357261246716
trans	chr12_31965096_+	ENSG00000076770.14	0.00586796182919041	16.8824787302438	352	4.17699261521577e-06	0.242498871245036
trans	chr7_131428056_+	ENSG00000166002.7	0.00586832084508386	6.24180195839699	98	0.000513919409860272	0.344482155150663
trans	chr18_9601788_-	ENSG00000173153.17	0.00586861647099672	-7.90897242753489	57	0.00218792588920763	-0.397696379362009
trans	chr17_59790043_+	ENSG00000141574.8	0.00586861647099672	-29.6237900686	58	0.000871723169822068	-0.425407728352912
trans	chr1_27881340_+	ENSG00000242588.6	0.00586866232018246	-8.77532835830713	86	0.0001000700415886	-0.407144838323714
trans	chr10_12400892_+	ENSG00000076108.12	0.00586866232018246	-3.88374963246071	228	7.12071215320447e-07	-0.321369006238901
trans	chr4_152653872_-	ENSG00000170638.10	0.00586876049474023	-4.19200055816275	121	0.00141302535981101	-0.287027889853687
trans	chr18_21665109_-	ENSG00000132694.19	0.00586876049474023	-7.44424882860598	53	0.00163139741800646	-0.422346293929314
trans	chr22_43012832_-	ENSG00000130592.17	0.0058689967344424	-108.195013574735	75	0.0116824190846472	-0.289759901982445
trans	chr14_91115493_+	ENSG00000007264.15	0.0058689967344424	1.5258593679134	312	2.79814311711077e-06	0.261656886492531
trans	chr19_10351474_-	ENSG00000071626.17	0.0058689967344424	-5.69254698772482	56	0.00151283894524502	-0.414043189237115
trans	chr12_47217853_+	ENSG00000135334.9	0.00586915426575182	5.25967783562505	72	6.4854676111785e-05	0.452876804620253
trans	chr19_45510704_+	ENSG00000237094.12	0.00586915426575182	-57.9405696623493	66	0.0158027342089034	-0.296038139222568
trans	chr17_28947026_-	ENSG00000106003.13	0.00586926373959106	-18.7073961809581	59	0.00155155605237537	-0.403026279716601
trans	chr5_91301104_-	ENSG00000203804.5	0.00586926373959106	-12.7623173754972	60	0.00374023828740427	-0.368763596828577
trans	chr3_63867811_+	ENSG00000125734.15	0.00586926373959106	3.49839878690815	93	7.95560446429735e-05	0.39753405409486
trans	chr11_67140106_+	ENSG00000116852.15	0.00586926373959106	-7.07375906565259	61	0.00481005511467942	-0.356433216664657
trans	chr7_139072309_-	ENSG00000119922.10	0.00586937628798732	-92.1788521848906	54	0.0403034231029192	-0.2799975739539
trans	chr5_91301300_-	ENSG00000282988.2	0.00586937628798732	1.57395255992181	358	4.10674085061551e-06	0.240683707395477
trans	chr1_8413839_-	ENSG00000184730.11	0.00586951505102477	-16.2750042711228	64	0.00215197795815721	-0.376737856660899
trans	chr20_4001215_-	ENSG00000161013.17	0.00586964520103029	-9.24880613942247	60	0.000633837090073782	-0.428614886111979
trans	chr16_28168699_-	ENSG00000166439.6	0.00586964520103029	-3.65059526490374	329	1.86368409621678e-06	-0.259326892353179
trans	chr14_21460885_-	ENSG00000231758.3	0.00586980404115299	-3.3286793331404	366	2.78908076076332e-06	-0.242104040894885
trans	chr10_101801194_-	ENSG00000111647.13	0.00586980404115299	-4.10067271579892	63	1.80226362306011e-05	-0.511889667607027
trans	chr18_32070393_+	ENSG00000166900.17	0.0058698985446432	20.1672734135261	94	0.000971081680478744	0.334844652540216
trans	chr10_17687378_+	ENSG00000128699.14	0.00586995390419103	-5.30300843596078	363	2.79553741132505e-06	-0.243055241230876
trans	chr5_115829935_-	ENSG00000187608.10	0.00586997779927414	242.887901995386	202	0.000539952563374791	0.241341589490007
trans	chr1_45653316_-	ENSG00000185745.10	0.00587018621579226	20.1997551156798	63	0.0217486750409642	0.288703904968923
trans	chr9_127773770_-	ENSG00000108518.8	0.00587018621579226	-107.52987598895	53	0.0155643305145338	-0.330747850361657
trans	chr19_8541086_-	ENSG00000196924.19	0.00587018621579226	-32.6156198627976	117	0.000498612979664476	-0.316928806567055
trans	chr5_61365986_+	ENSG00000196588.20	0.00587027743380543	-7.53472719625685	121	9.18829272148481e-05	-0.347986507436305
trans	chr21_37375643_+	ENSG00000177721.4	0.00587052562393568	-1.38450051321222	348	1.64955454551637e-06	-0.253590446072672
trans	chr13_21499088_-	ENSG00000182095.14	0.00587052562393568	10.0098453288761	82	0.00373108683039433	0.316826168297583
trans	chr10_26761083_-	ENSG00000132466.19	0.00587052562393568	-2.34245894829481	364	2.75739418792678e-06	-0.242870297674224
trans	chr5_91301300_-	ENSG00000137876.11	0.00587052562393568	-3.10498072021227	361	2.45039860858009e-06	-0.245069082283082
trans	chr2_37104018_-	ENSG00000059378.13	0.00587053078034873	-21.3072484000586	54	0.0198240373831045	-0.316242659268642
trans	chr12_110580536_-	ENSG00000167996.16	0.00587084396907662	-327.44399488155	56	0.0263077702898341	-0.296847208191919
trans	chr10_101801194_-	ENSG00000117153.16	0.00587101527530906	-1.67697791097756	63	1.97376384727889e-05	-0.509820293926156
trans	chr10_26761067_-	ENSG00000101639.18	0.0058710740269307	-1.71718261469006	365	3.28332298088442e-06	-0.240744940494029
trans	chr7_27820886_+	ENSG00000089127.14	0.00587110059309587	44.0217300003436	65	0.014694371387868	0.301397767022424
trans	chr18_21665416_-	ENSG00000182220.15	0.00587116724002336	-12.7852704745842	99	7.95872808476775e-05	-0.385972786431659
trans	chr1_151004214_-	ENSG00000111321.11	0.00587123628441463	-8.04714592448238	79	0.00818895086070871	-0.295527438269172
trans	chr5_98891775_-	ENSG00000177989.13	0.00587123628441463	10.235330997152	58	0.00361805840680225	0.376110032179201
trans	chr1_22082979_+	ENSG00000042980.13	0.00587136521001075	7.50787751600298	89	0.00122697744207516	0.337315205084989
trans	chr5_61365986_+	ENSG00000125637.16	0.0058713735973697	-12.674990028441	121	0.000400520442977562	-0.316755193597438
trans	chr11_72811704_-	ENSG00000166164.16	0.0058713735973697	2.24534874079178	360	1.22588341792052e-06	0.252417317630423
trans	chr11_65777096_-	ENSG00000259001.3	0.0058713735973697	-168.548961900889	359	5.23014643569887e-06	-0.23779350764172
trans	chr19_1033263_+	ENSG00000166987.15	0.00587173615009602	-12.0425246304527	58	0.0286842596650708	-0.287436967632919
trans	chr5_169853225_+	ENSG00000068650.18	0.00587196047523893	-7.27690907895776	209	1.87459165002416e-06	-0.322773550140729
trans	chr5_61365986_+	ENSG00000153560.12	0.00587196047523893	-3.04944148647467	121	2.49710660600034e-06	-0.41304858774674
trans	chr3_129801599_-	ENSG00000174437.17	0.00587196946089798	-3.80229899264052	125	2.90349782242053e-06	-0.404418976748842
trans	chr16_31123747_+	ENSG00000215788.11	0.00587203988414843	-16.5085480202163	50	0.00568915852192525	-0.385561884554914
trans	chr22_31637311_-	ENSG00000035664.11	0.00587206986661008	2.72446157525206	305	8.60008316527551e-06	0.251707158560359
trans	chr4_152621914_-	ENSG00000149177.13	0.00587206986661008	-11.197941233743	187	1.18727316818057e-05	-0.314246403754044
trans	chr19_11929344_+	ENSG00000125148.7	0.00587213269790191	63.410775100856	50	0.035243865304048	0.298493354576647
trans	chr7_139848221_+	ENSG00000070413.20	0.00587217611921282	-7.70108018142675	97	0.000417118759113874	-0.351374888415045
trans	chr3_129801599_-	ENSG00000083168.11	0.00587217611921282	-17.3308862436178	125	1.971688660821e-06	-0.410625040506984
trans	chr6_36544777_-	ENSG00000268362.6	0.00587217611921282	-5.66346958663902	183	4.55836832573854e-06	-0.331509549195667
trans	chr16_28168699_-	ENSG00000136504.13	0.00587217611921282	-3.77551231500867	329	1.96256572954013e-06	-0.258779084405139
trans	chr16_12763123_-	ENSG00000172081.14	0.00587217611921282	-53.8804623786806	55	0.0148676914998107	-0.326846382445879
trans	chr2_197276166_-	ENSG00000170525.21	0.00587217611921282	-6.56639854466925	104	0.000787540251081744	-0.324175323389437
trans	chr12_128962831_+	ENSG00000123384.14	0.00587217611921282	-4.61574536921944	102	3.0328171117557e-05	-0.400500685778816
trans	chr8_11843787_-	ENSG00000214331.8	0.00587235941571432	-2.05322380248505	212	2.54456039150601e-06	-0.316628293120526
trans	chr19_8541702_-	ENSG00000126882.13	0.00587235941571432	-3.04510585698256	103	0.0011440585184635	-0.316075508844725
trans	chr3_129801599_-	ENSG00000048828.17	0.00587235941571432	-9.24807949662694	125	0.000113610809297831	-0.338365613825656
trans	chr5_131687243_-	ENSG00000005007.13	0.00587238302505679	-13.4398032685138	58	0.00109196160248655	-0.418083802615722
trans	chr3_196916146_+	ENSG00000163932.15	0.00587240020554659	7.50885669592141	60	0.0166909285871476	0.307921429649768
trans	chr8_11843787_-	ENSG00000178971.16	0.00587256236553008	-3.04179357308643	213	9.98319798074509e-06	-0.297551455040122
trans	chr10_87244716_-	ENSG00000163131.11	0.00587270259280952	248.214318650886	67	0.000400299952016121	0.420171882443741
trans	chr1_40046295_+	ENSG00000166825.15	0.00587281150615156	-14.3344950460267	60	0.0112080580593074	-0.325299685659203
trans	chr5_91301300_-	ENSG00000104973.19	0.00587282588613723	3.35165608584188	362	4.52309774738737e-06	0.238364354133963
trans	chr3_49322617_-	ENSG00000137841.12	0.00587282588613723	-14.1034070588693	235	3.09370175431147e-05	-0.268223021024978
trans	chr17_59790716_+	ENSG00000054965.11	0.00587282588613723	-7.26360045880046	75	0.00173977451700106	-0.355655292664801
trans	chr19_8546764_-	ENSG00000008516.17	0.00587282588613723	-20.4695467821093	161	0.000156959259442487	-0.293585280136699
trans	chr11_64738568_-	ENSG00000167615.17	0.00587282588613723	-7.21027845037751	282	6.10996712389304e-06	-0.265639602620664
trans	chr17_30816768_-	ENSG00000196821.10	0.00587282588613723	-6.6314011617393	53	0.00178562051067695	-0.4191295304383
trans	chr3_12999732_-	ENSG00000058668.15	0.00587335461217238	4.58796431674579	370	4.36687751497704e-06	0.236196632225118
trans	chr10_31337881_+	ENSG00000250151.9	0.00587345786789744	10.1031027285926	64	0.00390957163855869	0.355800274990151
trans	chr15_34333368_-	ENSG00000170345.10	0.00587372676436619	-12.8605032216094	108	0.000959579112521486	-0.313350605004023
trans	chr14_34847967_-	ENSG00000100985.7	0.0058741050426666	-11.6253136962518	86	0.00752291557188388	-0.286340118301016
trans	chr12_110580536_-	ENSG00000220008.3	0.00587414200365965	-15.4650795635244	55	0.0108446181636114	-0.340995682116314
trans	chr16_28141771_-	ENSG00000070610.14	0.00587415506301952	4.40588706203626	330	9.52494025960497e-07	0.265937838413234
trans	chr14_103681486_+	ENSG00000198055.11	0.00587415506301952	-16.7491682823256	167	0.000354256780625977	-0.273185261595936
trans	chr10_17217478_-	ENSG00000257621.8	0.00587415506301952	-27.065582084002	86	0.000213454757449723	-0.389094136728748
trans	chr11_108229711_+	ENSG00000167548.16	0.00587420717370898	8.88443968376476	148	0.000104729161987258	0.313464688234259
trans	chr3_177190050_-	ENSG00000132530.17	0.00587424758625713	52.5638639445458	68	0.00487075005444017	0.337598037035217
trans	chr8_11843787_-	ENSG00000173200.13	0.00587424758625713	-2.52717326725723	213	1.39408435845436e-06	-0.323624340651502
trans	chr10_17217478_-	ENSG00000160685.13	0.00587492627418145	-10.4083812569242	87	0.00178080173975405	-0.330308548999802
trans	chr6_11376053_-	ENSG00000172046.19	0.00587539251435415	-7.60284317734398	80	0.000993383273923258	-0.361270429286071
trans	chr19_47310717_+	ENSG00000160179.19	0.00587561224446839	3.18862296003645	286	4.53715737338545e-06	0.267343925554024
trans	chr10_80475370_+	ENSG00000167470.12	0.00587561224446839	-18.8423588764219	64	0.0288842905986178	-0.273296373661697
trans	chr7_105006059_-	ENSG00000179134.15	0.00587565502329065	-4.63976756822465	138	0.000432760073682954	-0.295546264087232
trans	chr12_47217853_+	ENSG00000150403.18	0.0058757482087749	5.94032419013654	72	9.81076873179519e-05	0.442830653335332
trans	chr10_26761067_-	ENSG00000104613.12	0.0058757482087749	-3.43696463270495	365	1.24916732185815e-06	-0.250540078156752
trans	chr20_3872420_+	ENSG00000174227.16	0.0058757482087749	-13.4839818031386	59	0.00246327473258258	-0.386985456076392
trans	chr16_28199695_-	ENSG00000285437.1	0.0058757482087749	-14.6211999306903	65	0.000180131691620029	-0.448338330131399
trans	chr13_41012072_-	ENSG00000113916.18	0.00587588232807081	20.1187470773771	273	6.14931245040036e-06	0.269782173880423
trans	chr10_17217478_-	ENSG00000124783.14	0.00587595215672612	-13.7273292283118	87	1.50195409837179e-05	-0.445909391544001
trans	chr17_59775584_+	ENSG00000198858.10	0.00587627588105174	-62.1995390880123	133	0.000529765553604482	-0.29648742503743
trans	chr20_4003241_-	ENSG00000171552.14	0.00587634843702924	-40.2836361693332	118	0.000294924460216982	-0.327471272347656
trans	chr19_45510704_+	ENSG00000172932.16	0.00587664337819927	-23.5770242532413	67	0.00647691908559502	-0.329477241192954
trans	chr2_86561579_-	ENSG00000226312.7	0.00587664337819927	-29.5415287707687	80	0.00179013759380008	-0.343861534429129
trans	chr9_89375942_-	ENSG00000161970.15	0.00587664337819927	189.384275574052	95	0.00129109566302757	0.325427358709641
trans	chr19_10351474_-	ENSG00000039523.20	0.00587664337819927	-6.51711196500602	56	0.00447549740081803	-0.374374725902885
trans	chr8_55906540_+	ENSG00000064687.13	0.00587664337819927	-9.53696437426596	128	5.51817038836214e-05	-0.348600685089495
trans	chr13_46352717_-	ENSG00000211899.10	0.00587664337819927	-41.056986432228	52	0.0221458409047833	-0.316750804999755
trans	chr12_128963385_+	ENSG00000179526.17	0.00587677917994783	-3.66622758643287	126	0.000619350358111568	-0.300846677227543
trans	chr17_59775584_+	ENSG00000158517.15	0.00587690185252598	-62.6773615327316	133	0.000203889568462304	-0.316715608051822
trans	chr6_16724701_-	ENSG00000269893.8	0.00587690267488308	17.9132884401964	65	1.53478736065402e-06	0.555843053001355
trans	chr4_184781774_-	ENSG00000149187.18	0.00587698394078531	-5.98340041892281	341	3.0649884287369e-06	-0.249606107897222
trans	chr10_12400915_+	ENSG00000115677.17	0.00587747078014282	-5.01065848553516	229	1.22177879877242e-06	-0.314196432344221
trans	chr12_76076831_-	ENSG00000188243.13	0.00587753853802029	13.676466239341	85	6.21742356439821e-05	0.420268204797683
trans	chr12_110017829_+	ENSG00000158195.11	0.00587754042858914	-14.4270659622543	59	0.0162637760934461	-0.311669288591886
trans	chr1_27881340_+	ENSG00000182934.12	0.00587754042858914	-9.18854482816339	87	0.000169881686848533	-0.39249341681337
trans	chr17_29719859_-	ENSG00000010327.10	0.00587775172297805	-7.76086989078806	50	0.000303777629810765	-0.490017884042571
trans	chr17_49831076_+	ENSG00000204463.13	0.00587775172297805	-14.2655252204412	53	0.00279735753688437	-0.402660675511091
trans	chr17_28947026_-	ENSG00000163565.19	0.00587775172297805	-28.8617949080146	59	0.00110477113837016	-0.414328612147616
trans	chr13_19691861_-	ENSG00000178685.14	0.00587776518778052	8.50122582298879	125	0.000266815609607676	0.320636954607554
trans	chr5_91295958_-	ENSG00000109062.12	0.00587776518778052	-17.0934096889919	152	0.000602806441300847	-0.275119910243135
trans	chr3_14462578_+	ENSG00000140931.20	0.00587776518778052	-4.84624499351998	66	0.00276971443078786	-0.362619081098107
trans	chr4_112353794_+	ENSG00000153395.10	0.00587780638889867	-3.12382044322913	217	3.27975697730075e-05	-0.277961506359214
trans	chr20_3872420_+	ENSG00000141098.13	0.00587802123086638	-5.18647857510803	59	0.00232410785197382	-0.389047640049938
trans	chr8_70266271_-	ENSG00000185236.12	0.00587804145167787	7.84539307946091	98	0.0039509299015225	0.288612205433946
trans	chr19_10605874_+	ENSG00000128159.12	0.00587804145167787	-5.64051447833058	96	0.000711940893577132	-0.339595432772042
trans	chr6_26135296_+	ENSG00000143382.15	0.00587804145167787	-9.81240873001295	69	0.0012469432225759	-0.380799888399442
trans	chrX_111706577_+	ENSG00000075785.14	0.00587804145167787	19.2801095441204	53	0.0207293310678365	0.317014745857055
trans	chr3_177190050_-	ENSG00000133106.15	0.00587804145167787	22.0437484537221	68	0.00386028691676707	0.345913023741161
trans	chr7_143220602_-	ENSG00000013810.20	0.00587809550092426	-13.6683076032832	56	0.00545882157131488	-0.366557804134548
trans	chr19_6841575_+	ENSG00000106348.18	0.00587825303636298	-13.7606513478302	51	0.0268246316591997	-0.310033208337083
trans	chr10_101787871_-	ENSG00000173200.13	0.00587837842095726	-2.90201777504762	363	2.68595972398436e-06	-0.243466906685351
trans	chr3_49319711_-	ENSG00000213347.10	0.00587854592250022	-26.7194241186211	54	0.000738372376695842	-0.445395201404782
trans	chr6_24885315_-	ENSG00000108306.13	0.00587856418657528	-2.92407873684146	310	1.64113626584114e-06	-0.26831321686758
trans	chr16_23879071_+	ENSG00000157637.13	0.00587856418657528	-6.23984399343754	167	0.000235583056649051	-0.280926726428177
trans	chr2_65260331_+	ENSG00000181026.15	0.0058786825260313	6.21657513666957	52	0.00158358922640526	0.427240055303342
trans	chr20_3872420_+	ENSG00000231799.2	0.00587878656937042	-10.0375791826412	59	0.00111898554309166	-0.413910169693141
trans	chr5_172151511_-	ENSG00000067082.15	0.00587884001207137	-25.2125942310842	84	0.000599413838218179	-0.366803238352195
trans	chr2_101848070_+	ENSG00000157954.15	0.00587884001207137	-7.42656984184275	87	0.000940019208636467	-0.348496396005825
trans	chr19_8541702_-	ENSG00000101493.11	0.00587884001207137	-6.49131068963503	103	0.00164786513717727	-0.306358957120202
trans	chr6_36512728_-	ENSG00000116584.20	0.00587887471730584	-26.4890957444229	55	0.00454651279912521	-0.377040294567371
trans	chr8_55903832_+	ENSG00000141298.19	0.00587903701250597	-17.8732101224395	188	4.6298500831841e-06	-0.327043914428659
trans	chr9_77920017_-	ENSG00000225190.11	0.00587905653291499	-11.4043490918287	72	0.00488229621406718	-0.32821704054088
trans	chr10_101801194_-	ENSG00000100028.12	0.00587905653291499	-4.223662063165	63	0.000180092829745518	-0.454879729284192
trans	chr16_3228705_-	ENSG00000068400.13	0.00587918670600885	3.97905787069423	79	0.00217716341425854	0.339920084648719
trans	chr22_42383505_-	ENSG00000100647.8	0.00587934415397557	-6.37594508574635	71	0.00777901106451578	-0.313425301082747
trans	chr13_28152477_+	ENSG00000126456.16	0.00587934415397557	-4.83355196756364	137	5.74718957495751e-05	-0.336698938789735
trans	chr1_40046295_+	ENSG00000145016.16	0.00587934415397557	-6.2867792472052	60	0.00982555899300541	-0.330838577939002
trans	chr19_10351474_-	ENSG00000136490.9	0.00587937631554492	-43.7807410963593	56	0.00486827399439759	-0.371086869909336
trans	chr12_110580536_-	ENSG00000099995.19	0.00587988730892699	-16.7041661672926	56	0.021922694906933	-0.305763623835819
trans	chr3_49322617_-	ENSG00000125753.14	0.00587992606169437	-30.1016835504853	235	3.30887688427138e-05	-0.267270367988592
trans	chr6_53293564_-	ENSG00000244313.3	0.00587992606169437	1.4627603771051	363	5.17380739553575e-06	0.236623214374379
trans	chr1_225983677_-	ENSG00000232334.1	0.00587992606169437	17.9322648533287	52	2.94455530668208e-05	0.545022711858825
trans	chr5_91301104_-	ENSG00000261971.8	0.00587992606169437	-19.7474535104343	59	0.00340216752526644	-0.375290005770108
trans	chr5_61365986_+	ENSG00000068831.19	0.00587992606169437	-18.3999581136352	121	6.92815685540007e-05	-0.353616190778365
trans	chr8_55906540_+	ENSG00000072518.21	0.00587992606169437	-6.65901290346551	128	0.000283874126671218	-0.315667014933526
trans	chr11_47365835_-	ENSG00000204160.12	0.00587992606169437	-17.2353722239523	112	0.000162667509471794	-0.34896164412181
trans	chr17_49831076_+	ENSG00000039523.20	0.00588023701235842	-6.3038158494163	54	0.00834449966814121	-0.355470160963528
trans	chr1_20782227_-	ENSG00000105223.20	0.00588024733684215	5.70822289761057	131	8.24689259987298e-05	0.337093921331842
trans	chr19_48238019_-	ENSG00000196535.17	0.00588024733684215	-10.9124664681072	70	0.000780734443412812	-0.392373794360302
trans	chr10_17217478_-	ENSG00000170027.7	0.00588038272643988	-3.35902851882114	87	1.52531644089315e-05	-0.445596391655461
trans	chr14_21460885_-	ENSG00000179021.10	0.00588038272643988	-1.63201326515014	368	1.39400800103407e-06	-0.248455088200384
trans	chr4_184781747_-	ENSG00000124214.20	0.00588038272643988	-1.51367472454756	356	2.57369874265945e-06	-0.246234672651202
trans	chr17_59790716_+	ENSG00000123329.20	0.00588038272643988	-42.4869653055912	75	0.0094386173085464	-0.297896003394528
trans	chr3_129801599_-	ENSG00000103313.13	0.00588038272643988	-18.866610198447	125	0.00011004602621225	-0.339007248251278
trans	chr16_28199695_-	ENSG00000173757.10	0.00588038272643988	-24.7524005774736	65	0.00312601675474909	-0.361084438418963
trans	chr1_45653316_-	ENSG00000180104.16	0.00588038272643988	7.52948656995405	63	0.00301390864505094	0.367885927833131
trans	chr12_128914709_+	ENSG00000231799.2	0.00588038272643988	-5.78629336210504	117	8.67121389522128e-05	-0.354801642541786
trans	chr20_32097436_+	ENSG00000110719.10	0.00588038272643988	-32.5889112702701	98	0.00101213688205719	-0.327064792362364
trans	chr5_142806193_+	ENSG00000110852.4	0.00588038272643988	8.35546947223926	187	4.1823444865337e-05	0.294901450898647
trans	chr1_161774963_+	ENSG00000107263.18	0.00588054904337	-6.42609523837277	50	0.017433693738777	-0.334916906960342
trans	chr19_53801029_-	ENSG00000101307.16	0.00588114100522433	-32.827761989932	53	0.0288252181861629	-0.300441859847392
trans	chr16_12698024_-	ENSG00000162889.11	0.0058812774353897	-5.1300174852603	81	0.00284167290880915	-0.327490407488314
trans	chr10_17217478_-	ENSG00000014919.13	0.0058812774353897	-3.49492815470299	87	2.26678474106434e-05	-0.437455599620377
trans	chr12_763356_+	ENSG00000254087.8	0.0058812774353897	31.247743459094	51	0.0219075627544523	0.320371409658868
trans	chr11_72811704_-	ENSG00000107745.19	0.0058812774353897	2.32256785638429	361	1.2415631275596e-06	0.251949743964537
trans	chr10_103179086_-	ENSG00000133243.10	0.00588137006280366	-3.47388432106749	166	0.000100557303499591	-0.297257697312836
trans	chr13_19691861_-	ENSG00000108771.13	0.00588137006280366	3.78006882408936	125	0.00187283821372006	0.275503590452899
trans	chr17_29734039_-	ENSG00000173889.16	0.00588181021814213	-4.98749656856592	303	2.54911521697273e-06	-0.266447187109456
trans	chr3_63867811_+	ENSG00000198727.2	0.00588181021814213	21.4274920454172	93	0.000496698921000271	0.354133806348562
trans	chr7_28743046_+	ENSG00000072818.12	0.00588181021814213	-21.486510984148	71	0.00337023335259747	-0.343387177954111
trans	chr10_128053130_+	ENSG00000148341.18	0.00588181021814213	-7.66713613504576	74	0.00124019382779491	-0.368393114190908
trans	chr6_53292744_-	ENSG00000198918.8	0.00588181021814213	528.472707349354	123	2.59326201053015e-05	0.369546957461803
trans	chr10_5687565_+	ENSG00000144579.8	0.00588181021814213	12.770653775275	81	0.0027692828652745	0.328307376921029
trans	chr12_64629219_+	ENSG00000196588.20	0.00588181021814213	-9.45290078836081	127	9.76131381357253e-05	-0.338819798199405
trans	chr2_195662381_+	ENSG00000106069.23	0.00588185332430407	9.21278547502332	54	0.00190079289623429	0.413190040592654
trans	chr14_73145942_+	ENSG00000076108.12	0.00588189968025245	-12.9859937226346	59	0.00127935872150102	-0.409493772357208
trans	chr19_47310717_+	ENSG00000178209.16	0.00588193581760178	4.90822419699995	286	4.74837386637939e-06	0.266809343580089
trans	chr14_73284985_-	ENSG00000203618.6	0.0058819564708618	-7.80390336036857	58	0.00552578558591041	-0.359872398226932
trans	chr12_47217853_+	ENSG00000151532.14	0.00588199030463414	9.64046418384374	72	5.95313077807201e-05	0.454916961446321
trans	chr10_17687265_+	ENSG00000115425.14	0.00588199030463414	3.63766828463799	68	2.36160434468008e-05	0.488636059433942
trans	chr8_129931737_-	ENSG00000170271.11	0.00588199030463414	-14.3890159905713	58	0.000846646262433107	-0.426344879938026
trans	chr10_101801194_-	ENSG00000264112.1	0.00588205737009536	-2.22382280764526	62	2.42917372632259e-05	-0.508668949801136
trans	chr22_35661178_+	ENSG00000145592.14	0.00588205737009536	-70.20612812782	340	6.16392642237469e-06	-0.24239545364925
trans	chr6_36544777_-	ENSG00000215305.10	0.00588225481723859	-3.43979010628797	183	2.53087705887987e-06	-0.339773185094054
trans	chr1_12200752_+	ENSG00000275023.5	0.00588235916789657	-7.34424068764016	145	5.24949544614177e-05	-0.329289463224658
trans	chr6_24885315_-	ENSG00000160185.15	0.00588268063806131	-2.58179468150384	309	5.64118995050427e-06	-0.25499012290946
trans	chr5_39212277_-	ENSG00000072952.19	0.00588268063806131	-4.05515953198476	149	1.75194246049368e-05	-0.343912239182576
trans	chr12_53297226_+	ENSG00000182095.14	0.00588279593454866	-9.73414506155492	84	0.0122105465591602	-0.272318839046066
trans	chr16_12767755_-	ENSG00000077549.19	0.00588291523012767	-28.6348151858509	59	0.0216533211838629	-0.298500490380805
trans	chr12_128914709_+	ENSG00000105953.15	0.00588345408596875	-4.92441180981325	118	0.000620649232600569	-0.310538953272498
trans	chr1_27880324_+	ENSG00000110514.19	0.00588345408596875	-5.60377501786692	151	1.34742196615348e-05	-0.346051661559662
trans	chr11_46022988_-	ENSG00000108819.11	0.00588345408596875	-13.2201721814477	74	0.0122278535554179	-0.289909768379481
trans	chr5_91295880_-	ENSG00000115756.13	0.00588366755775277	-5.41514116583432	77	0.00917214497012559	-0.29511447472755
trans	chr17_19933156_-	ENSG00000212907.2	0.00588383934088934	-62.9937026579666	53	0.0104928609494562	-0.348730319817935
trans	chr10_12400915_+	ENSG00000159461.15	0.00588383934088934	-3.09602643527515	229	3.52333285493006e-07	-0.328945770928495
trans	chr10_17687220_+	ENSG00000173726.11	0.00588445913553902	-1.46792390113443	357	1.23430075850068e-06	-0.253379619705374
trans	chr19_11926515_+	ENSG00000104960.15	0.00588456956049487	-13.4629394569696	50	0.00564254809090211	-0.385906511462591
trans	chr10_26507430_+	ENSG00000159388.6	0.00588471973512478	-10.341259674557	63	0.00567231040847503	-0.34465605514799
trans	chr1_207769131_+	ENSG00000170515.14	0.0058849726063732	-2.64676792436729	368	4.41559966305467e-06	-0.236707595154613
trans	chr5_146146913_-	ENSG00000159314.11	0.00588498043521498	10.4681848507804	97	0.000284508093668821	0.360663229842814
trans	chr9_92980850_+	ENSG00000184897.6	0.00588498043521498	-6.60963419368838	102	0.0017800502082679	-0.305713503583465
trans	chr17_29731593_-	ENSG00000166562.9	0.00588547734315413	5.55411773006268	121	3.2094322236789e-05	0.368444527238491
trans	chr12_51301606_-	ENSG00000123329.20	0.00588569107206207	-63.3281020849419	54	0.0193404952761751	-0.317431616713719
trans	chr6_36511561_-	ENSG00000112249.14	0.0058857836786608	6.11456714840651	58	9.08198836792333e-06	0.546498446561185
trans	chr12_14960740_-	ENSG00000103549.22	0.0058857836786608	7.46569888661744	243	4.07819847033391e-05	0.260007433178334
trans	chr13_48239485_+	ENSG00000126391.14	0.0058857836786608	4.17014204845972	366	3.19836175705347e-06	0.240694259147358
trans	chr9_355331_+	ENSG00000174943.11	0.00588581593558702	-4.22279154569878	111	0.000617937138822168	-0.319989723041904
trans	chr12_110682056_-	ENSG00000067225.18	0.00588585435685147	-37.0949545669802	50	0.00923952180750335	-0.364583661410674
trans	chr16_28199695_-	ENSG00000159674.12	0.00588601210431778	-9.61313131200592	65	0.00349023481267584	-0.357189862519803
trans	chr10_119107504_+	ENSG00000179912.20	0.00588601210431778	-8.41021142009199	63	0.00664825570410515	-0.338546774027752
trans	chr6_139142744_+	ENSG00000157350.13	0.00588629697114272	-14.335302361424	79	0.00861777664708297	-0.29367779446077
trans	chr3_14944603_-	ENSG00000120129.6	0.00588629697114272	21.0732953531251	366	3.42247011104522e-06	0.239993782977121
trans	chr5_91301300_-	ENSG00000176973.8	0.00588631221283592	1.55580279756789	361	3.92351488245744e-06	0.240183430556091
trans	chr11_65442678_+	ENSG00000158092.7	0.00588641839794352	-2.65962679742752	367	3.77869848060226e-07	-0.261428781348573
trans	chr11_65323099_+	ENSG00000074370.18	0.0058866638794069	-20.7618352651747	58	0.0150261392261557	-0.317893598820523
trans	chr6_53292667_-	ENSG00000151893.15	0.0058866638794069	-6.48233356690728	250	8.42483210541062e-07	-0.30555051096591
trans	chr10_17687296_+	ENSG00000168827.15	0.0058866638794069	-1.72493557133136	356	1.03075086195533e-06	-0.255527642409063
trans	chr20_4009929_-	ENSG00000132359.15	0.0058866638794069	-9.35377996514782	51	0.00189193627974743	-0.424751871065027
trans	chr5_119394869_+	ENSG00000089127.14	0.0058866638794069	40.8162335538778	78	0.00849220747044758	0.296065213837238
trans	chr3_49319711_-	ENSG00000232815.1	0.00588731146804559	-18.8927786871399	54	0.00756950338312712	-0.359603910329519
trans	chr10_17217478_-	ENSG00000158517.15	0.00588731146804559	-74.0430089695404	87	0.000649413282816963	-0.358550153001035
trans	chr7_152430725_-	ENSG00000177666.17	0.00588748631633077	-5.5217472363915	121	0.00196852484585203	-0.27865584678543
trans	chr11_72811704_-	ENSG00000129675.16	0.00588748631633077	2.41225431815614	360	1.68993676656045e-06	0.249191107363977
trans	chr14_92661553_+	ENSG00000146112.12	0.00588768269544481	-14.4515448577354	58	0.02216433003355	-0.299945709113138
trans	chr11_72811704_-	ENSG00000149932.17	0.00588785189478643	1.77398851030437	360	2.79589175279351e-06	0.244040736067347
trans	chr12_66194007_+	ENSG00000112511.18	0.00588790996738488	-2.17978547268376	238	1.77249812502207e-05	-0.274284719741981
trans	chr1_27881340_+	ENSG00000172081.14	0.00588793095219267	-42.2654445440641	87	0.00119367433238465	-0.341822512151167
trans	chr10_101801194_-	ENSG00000084110.11	0.00588806241778934	-7.63372964489812	63	0.0028652719302465	-0.369672775545495
trans	chr10_14582572_-	ENSG00000137076.21	0.00588806241778934	-37.7214754514466	78	0.000828969804250598	-0.370903791378096
trans	chr20_32097436_+	ENSG00000072135.13	0.00588806241778934	-9.48268339259046	99	0.000305823963091903	-0.355440490128414
trans	chr2_101731509_+	ENSG00000170581.14	0.00588806241778934	13.8084110752048	69	0.00373659786268413	0.344604111733889
trans	chr17_29719859_-	ENSG00000104880.18	0.00588806241778934	-10.56209417196	50	0.00735594427195422	-0.374612779748206
trans	chr13_48239485_+	ENSG00000177463.15	0.00588806241778934	5.44126763635031	366	2.24631121393275e-06	0.244314935759216
trans	chr12_110017829_+	ENSG00000105374.10	0.00588806241778934	-27.9560583911198	59	0.0186379926480381	-0.305469771943786
trans	chr9_355331_+	ENSG00000141480.18	0.00588806241778934	-34.6322163034998	111	0.000834482563598125	-0.312672051964066
trans	chr12_128914709_+	ENSG00000168397.17	0.00588806241778934	-6.77214496089881	118	0.000159312672395835	-0.340779852708553
trans	chr3_63867811_+	ENSG00000120948.18	0.00588811812562679	8.39441590442127	93	3.61107886690511e-05	0.414537742192119
trans	chr5_169853225_+	ENSG00000130985.17	0.00588838751013189	-5.6197814443917	208	8.60912707394787e-06	-0.303053779124102
trans	chr15_34333368_-	ENSG00000100365.16	0.00588858737210288	-20.4769203623203	108	0.00126143252320116	-0.30635697502029
trans	chr1_8413839_-	ENSG00000099331.13	0.00588858972625737	-23.0044828574592	64	0.00741471592220477	-0.33170653192202
trans	chr13_41012072_-	ENSG00000178950.17	0.00588872498818127	5.67403357962362	273	3.75046420724702e-06	0.275723401696387
trans	chr3_63867811_+	ENSG00000172493.22	0.00588872498818127	6.31367555171962	93	9.05707200826908e-05	0.394652593591837
trans	chr10_26507430_+	ENSG00000104960.15	0.00588872498818127	-8.82000814504512	63	0.00292877104108035	-0.368899556511086
trans	chr10_17687220_+	ENSG00000159445.13	0.00588872498818127	-1.69556308759523	357	4.50880139928919e-06	-0.240024004434719
trans	chr12_128914709_+	ENSG00000196502.12	0.00588895343342509	-13.7030703725145	118	1.793485881307e-05	-0.383710684690562
trans	chr5_61365986_+	ENSG00000177663.14	0.00588905510596644	-8.40377071656625	121	0.000674628867546535	-0.304836708043991
trans	chr12_32578683_+	ENSG00000282851.2	0.00588934794803514	4.46352158691147	50	0.00552477306444694	0.386788521009729
trans	chr22_17113334_+	ENSG00000076944.16	0.00588939145289794	-16.5038721065961	114	0.00183697432168623	-0.288725214332609
trans	chr12_64642296_+	ENSG00000273703.2	0.00588939145289794	5.73988469895291	145	0.00132584887855802	0.264137893543126
trans	chr12_32487688_+	ENSG00000119917.14	0.00588961542177806	54.2205184284937	66	0.00876436223713835	0.320211331894889
trans	chr10_26761083_-	ENSG00000008869.12	0.00588961542177806	-2.34643688180518	365	2.56581543851893e-06	-0.243283663595003
trans	chr7_105339892_-	ENSG00000060237.18	0.00588961542177806	-17.0248113521332	81	0.00108883555704136	-0.356483325734543
trans	chr10_101801194_-	ENSG00000103051.20	0.00588963777564075	-4.75752630453222	63	2.55535054140665e-05	-0.503866733325241
trans	chr8_100303726_-	ENSG00000196866.3	0.00588963777564075	-18.7097798427973	221	4.6801887479227e-06	-0.302462997781959
trans	chr3_172143788_+	ENSG00000136689.19	0.00588986957498269	-16.3601464259228	57	0.0197235283587297	-0.308095388342499
trans	chr12_128914709_+	ENSG00000263264.2	0.00588986957498269	-9.04926335295208	117	0.000292358652029418	-0.329011930104716
trans	chr5_172930041_+	ENSG00000158195.11	0.00589006510295147	-9.24077142717766	78	0.00796647638231813	-0.29838819750002
trans	chr1_27880324_+	ENSG00000100288.20	0.0058900796788291	-8.83154363586318	151	4.39187457818083e-05	-0.326075822782147
trans	chr19_1077396_+	ENSG00000137216.19	0.00589014357899808	-6.33614589257018	61	0.00521944912360379	-0.353324390577111
trans	chr16_12698024_-	ENSG00000105698.16	0.00589023989836159	-6.69900774981233	81	0.00452540679393459	-0.312366127284851
trans	chr2_218236672_+	ENSG00000113140.11	0.00589029354534422	-4.92529636903062	227	3.49965210398176e-05	-0.271003925938239
trans	chr22_17113334_+	ENSG00000123146.20	0.00589029354534422	-49.8821670306343	113	0.000688254504609619	-0.314649163974332
trans	chr6_36512728_-	ENSG00000182054.10	0.00589036163233773	-5.47434080334532	55	0.000280938386799605	-0.471344111391697
trans	chr20_49710639_-	ENSG00000177674.16	0.00589036163233773	-9.53700363236302	105	0.000962841534712561	-0.317579764986473
trans	chr17_39256277_-	ENSG00000198624.13	0.00589036163233773	-12.6036460917722	53	0.00408830258049786	-0.388067701503012
trans	chr19_1033332_+	ENSG00000101849.17	0.00589036163233773	-10.2676016016979	63	0.000497688148103545	-0.426110210879395
trans	chr6_26131921_+	ENSG00000169220.18	0.00589045617027836	-13.8813276105386	88	0.00438133536933284	-0.300965322350951
trans	chr12_66194007_+	ENSG00000166887.16	0.0058906040892765	-4.93168513482249	238	6.48585356290192e-06	-0.287645855029521
trans	chr10_17217478_-	ENSG00000182022.18	0.00589062387128	-36.1255603963128	87	2.01186551661117e-05	-0.439929105871266
trans	chr1_27880324_+	ENSG00000146192.15	0.00589079797754979	-12.5509839732093	150	2.03721332497935e-05	-0.340296889515106
trans	chr14_73145942_+	ENSG00000166900.17	0.00589079797754979	-21.7026378506361	59	0.0122498658127019	-0.324182400493438
trans	chr5_39212277_-	ENSG00000196295.12	0.00589079797754979	-29.7885792124705	149	4.48382493749868e-05	-0.327805353658205
trans	chr5_61365986_+	ENSG00000111271.15	0.00589103963961468	-3.40076537935235	121	4.45595707598371e-06	-0.403484211936712
trans	chr12_64629219_+	ENSG00000204131.9	0.00589103963961468	-9.41385708756961	126	0.00017527004478043	-0.328235959473573
trans	chr1_151004214_-	ENSG00000088832.18	0.00589123199951906	-18.3828942664951	79	0.00142761428544905	-0.352803010558666
trans	chr3_71713613_-	ENSG00000276410.4	0.00589130854708894	11.6336230235165	51	0.0180769235755173	0.329884335947873
trans	chr12_128914709_+	ENSG00000158769.18	0.00589130854708894	-5.9232205502636	118	0.000407707571994205	-0.320223078149262
trans	chr3_12999732_-	ENSG00000070610.14	0.00589130854708894	5.73230866003368	370	3.7710982408839e-06	0.237720249916044
trans	chr7_45056400_+	ENSG00000026508.20	0.00589130854708894	-30.911155726193	106	0.000165325804464296	-0.357914269745389
trans	chr11_47365835_-	ENSG00000177674.16	0.00589130854708894	-8.0723024570692	113	0.0008882707997477	-0.308438519532573
trans	chr10_5687565_+	ENSG00000099995.19	0.00589156154455	12.3820504429464	81	0.00460848834652289	0.31175905929067
trans	chr1_12197131_+	ENSG00000146094.15	0.00589156154455	-27.1608718798569	51	0.0191062983211155	-0.327171938419165
trans	chr1_27880324_+	ENSG00000176986.16	0.00589156154455	-4.85717080123942	150	1.56344275526655e-05	-0.344702851276565
trans	chr2_143272444_+	ENSG00000243678.12	0.00589164083014178	-14.3420362699758	367	8.85791644351139e-06	-0.229616700665999
trans	chr2_86561579_-	ENSG00000149091.15	0.0058916815901578	-15.386621877359	81	0.00296309501094961	-0.326161016782565
trans	chr11_46022988_-	ENSG00000185885.16	0.00589171789950369	-197.259068642451	74	0.00412017932834816	-0.329725519573691
trans	chr11_65440055_+	ENSG00000106028.11	0.00589174291991235	-8.58543942917056	368	1.29762643951055e-06	-0.249165887720286
trans	chr14_21460885_-	ENSG00000180228.14	0.00589175803113349	-2.33543528118784	368	7.37918789178487e-07	-0.254692297915733
trans	chr20_4009929_-	ENSG00000125503.13	0.00589178607900259	-12.1944539751831	51	0.0166217200913418	-0.33395165618013
trans	chr13_48239485_+	ENSG00000170525.21	0.00589186616760311	4.98851791685714	366	6.75622646322842e-06	0.232837816872392
trans	chr12_64629843_+	ENSG00000186716.21	0.00589186616760311	-4.59265684365622	73	0.00201266766338472	-0.355703579893112
trans	chr20_3872420_+	ENSG00000180304.14	0.00589204451176819	-34.7287956624439	59	0.0037025264601267	-0.372154770936564
trans	chr12_64629219_+	ENSG00000143418.20	0.00589220746467385	-9.06456561812007	127	4.28512765102809e-05	-0.354695782311596
trans	chrX_74201772_-	ENSG00000103249.18	0.00589244322818117	3.17910418499456	296	6.24874473462712e-07	0.284835419708996
trans	chr20_32097436_+	ENSG00000123405.14	0.00589244322818117	-23.0753691022914	98	0.0002956543184283	-0.357981665895376
trans	chr11_33263536_+	ENSG00000249850.1	0.00589264082136392	-7.62003932864688	57	0.000780145008964484	-0.432483388905912
trans	chr5_172151380_-	ENSG00000149925.22	0.00589269305063487	-56.6601474536425	81	0.00039814238405417	-0.384232288002535
trans	chr9_127772432_-	ENSG00000167491.17	0.00589269305063487	-7.95497441256829	65	0.00694659565927816	-0.331717502043336
trans	chr11_72811704_-	ENSG00000140564.12	0.00589269305063487	2.37769927082857	360	2.03936321542534e-06	0.24728164319061
trans	chr22_43003414_-	ENSG00000166441.13	0.00589269305063487	324.835211489858	52	1.2609851481668e-07	0.656494907088095
trans	chr17_51193867_-	ENSG00000167202.11	0.00589274254510583	-4.71674129411021	57	0.000393052433135269	-0.45372101083381
trans	chr19_52703380_-	ENSG00000213676.13	0.00589279585786855	4.25936638541706	100	0.00147991496859605	0.313737932499563
trans	chr10_80475370_+	ENSG00000196923.14	0.00589323575400424	-14.8300617256737	64	0.0102258917464543	-0.318869345511024
trans	chr2_86561579_-	ENSG00000139370.12	0.00589323575400424	-15.9842560897373	81	8.01897532572517e-05	-0.423937219483755
trans	chr7_140467115_-	ENSG00000185905.4	0.00589336146053817	15.1761659971437	51	0.0154183887531704	0.337550636912498
trans	chr17_51193867_-	ENSG00000022567.10	0.00589336146053817	-5.32163095762694	57	0.00151134358182521	-0.410605208472688
trans	chr2_95825428_-	ENSG00000163840.10	0.00589342387235457	14.4580696474909	51	0.000591071845534087	0.464731952499479
trans	chr10_12400915_+	ENSG00000154803.13	0.00589342387235457	-2.95115389734952	229	2.46691517368395e-06	-0.30549879881052
trans	chr4_779494_-	ENSG00000179218.14	0.00589342387235457	-13.5003792658604	80	0.000833735731529829	-0.366266620928921
trans	chr13_48239485_+	ENSG00000137275.15	0.0058935454946812	2.59290995833392	366	3.5960319932521e-06	0.239480772761454
trans	chr5_91296279_-	ENSG00000177663.14	0.0058935454946812	-9.89087787647407	104	0.000993685171018487	-0.318247116547462
trans	chr11_67140106_+	ENSG00000142102.16	0.0058935454946812	-16.9324401363685	61	0.00287756061056475	-0.375324318390369
trans	chr9_355331_+	ENSG00000226312.7	0.0058935454946812	-22.4020380181867	111	0.000779178132873708	-0.314358638845872
trans	chr14_91115493_+	ENSG00000083828.16	0.00589377791910529	3.19045673933611	312	5.38819644434407e-06	0.254314779887213
trans	chr19_8541702_-	ENSG00000165801.10	0.00589377791910529	-5.48881674725679	103	0.00241640861753317	-0.295801947384202
trans	chr14_73449915_-	ENSG00000173638.19	0.00589377791910529	-12.6853456773293	63	0.0103404906435898	-0.320895610985193
trans	chr11_66076602_+	ENSG00000085514.16	0.00589407898535009	-13.4234582206931	73	0.0177983538141745	-0.276699435110371
trans	chr6_132814970_+	ENSG00000122257.20	0.00589433606189957	-2.7671894552215	357	2.16099835105007e-07	-0.270240723042002
trans	chr2_101848070_+	ENSG00000213015.9	0.00589434778087438	-7.1252832659449	86	1.47690147665296e-05	-0.448626459779762
trans	chr2_86561579_-	ENSG00000054967.13	0.00589434778087438	-13.6522018918939	81	0.00266675963948291	-0.329497781393742
trans	chr2_203304404_+	ENSG00000214026.11	0.00589434778087438	-4.96482237826755	87	0.000104884169808041	-0.403854209815638
trans	chr17_29735862_-	ENSG00000145016.16	0.00589434778087438	-4.65705547762987	193	0.000137624514930164	-0.271028883298308
trans	chr19_19680764_+	ENSG00000089127.14	0.00589434778087438	30.940240072512	213	5.22948658008209e-05	0.27347463284139
trans	chr14_71431441_+	ENSG00000211677.2	0.00589434778087438	19.5587824849301	64	0.000680383677383881	0.413632683850346
trans	chr17_59836999_+	ENSG00000089639.11	0.00589434778087438	-15.7781865568634	162	0.000247208056772383	-0.284199991226297
trans	chr10_17217478_-	ENSG00000107290.14	0.00589434778087438	-18.0637568457971	87	1.00476510845289e-05	-0.453955161771005
trans	chr1_27881222_+	ENSG00000141012.13	0.00589434778087438	-6.59901655480034	78	3.73621034110723e-05	-0.44899803062589
trans	chr4_73189465_-	ENSG00000124256.15	0.00589434778087438	16.969131526134	53	0.0176122693990488	0.324896299890744
trans	chr2_218237756_+	ENSG00000185359.14	0.00589439034802811	-7.53622522571239	162	8.4415348570774e-05	-0.303903519215292
trans	chr19_57792787_+	ENSG00000117298.16	0.00589439618656516	-18.6009102413244	73	0.00364431623812859	-0.33612784336923
trans	chr22_43012832_-	ENSG00000142327.13	0.00589439618656516	-12.1151236581995	75	0.0216773029417358	-0.264812119822745
trans	chr4_470061_-	ENSG00000099875.15	0.00589439618656516	-24.4384213294124	79	0.0107236921531254	-0.285620301407865
trans	chr16_23879071_+	ENSG00000111321.11	0.00589460608048988	-4.39232591081371	167	0.000598185663472451	-0.262896605522687
trans	chr2_101848070_+	ENSG00000143379.12	0.0058949384168933	-5.73268188006326	87	0.000586374873894227	-0.361269169129428
trans	chr18_9601788_-	ENSG00000142405.22	0.0058949384168933	-18.7247420864355	57	0.00175226033178175	-0.405505198212429
trans	chr6_11376053_-	ENSG00000165030.4	0.00589505936669825	-6.54837775957502	80	0.000818834384384245	-0.366776407890117
trans	chr18_21665416_-	ENSG00000075856.12	0.00589529197429298	-7.4617431039974	100	0.000124415024651182	-0.374379997766064
trans	chr10_101801194_-	ENSG00000185278.15	0.00589529197429298	-3.87015676736759	63	1.8032027881719e-06	-0.560218416597906
trans	chr2_98462354_+	ENSG00000200204.1	0.00589529197429298	-42.1880389930935	64	0.0133478388976542	-0.307810936994408
trans	chr8_102829408_-	ENSG00000158406.5	0.00589529197429298	-76.8028698201795	276	7.47364553132429e-07	-0.292653926963269
trans	chr22_31637311_-	ENSG00000185624.15	0.00589529197429298	4.98067984915694	304	6.19914484169524e-06	0.255934382372459
trans	chr12_110682056_-	ENSG00000099308.10	0.00589531024936026	-8.31409229575766	50	0.0103207630784948	-0.359602666460002
trans	chr13_28149190_+	ENSG00000172936.16	0.00589531024936026	-10.933446382332	93	0.00199633743885088	-0.316497507835761
trans	chr10_103179086_-	ENSG00000266714.9	0.00589531024936026	-6.9959987576455	166	0.000118156343063203	-0.294387135268051
trans	chr12_64629219_+	ENSG00000120071.15	0.00589531024936026	-20.8496121533125	127	8.56876397171335e-05	-0.341389961362434
trans	chr17_30816768_-	ENSG00000175224.16	0.00589582514549575	-13.3968818329397	53	0.00360707929530663	-0.392955727445432
trans	chr3_12999732_-	ENSG00000184792.16	0.00589582514549575	6.10425008138165	369	6.99680001388264e-06	0.231536217693777
trans	chr10_17217478_-	ENSG00000141580.16	0.00589605709279955	-5.94011955922927	87	0.000171572278421796	-0.39225578933912
trans	chr14_39321825_+	ENSG00000150337.13	0.00589609718995185	10.8093538272425	66	0.00120546409444566	0.39005927502373
trans	chr11_118203365_-	ENSG00000181090.21	0.00589609718995185	-6.69912329616352	369	3.53170159264287e-06	-0.238713810018275
trans	chr7_140011014_+	ENSG00000105329.11	0.00589609718995185	-12.3531598286135	51	0.0426379880069106	-0.285018289328995
trans	chr1_175999697_-	ENSG00000196843.17	0.00589609718995185	3.17163526053023	194	1.80331124063842e-05	0.302565238961065
trans	chr1_58686064_-	ENSG00000115271.11	0.00589621629966768	82.8796388090078	65	0.000612807614259227	0.41374391172851
trans	chr17_8468883_+	ENSG00000042493.16	0.00589621629966768	8.53077687961949	62	0.00278955507914389	0.373489419929973
trans	chr5_172151485_-	ENSG00000184640.19	0.00589621629966768	-15.5661960607375	133	0.00119967231143277	-0.277922337458951
trans	chr17_29735862_-	ENSG00000129968.17	0.00589621629966768	-11.6197878751083	193	2.02051291359088e-05	-0.301612849550707
trans	chr2_191012196_-	ENSG00000137161.17	0.00589621629966768	19.2467697247891	115	0.00182556243775712	0.287656378280172
trans	chr22_35660685_+	ENSG00000135148.12	0.00589621629966768	6.20061820467234	329	7.18728178792753e-06	0.244597439960466
trans	chr13_48239485_+	ENSG00000139178.11	0.00589621629966768	9.29303718160262	366	5.37953531291466e-06	0.235260513052438
trans	chr10_17686574_+	ENSG00000172115.9	0.00589642224393366	-1.80990068577095	350	2.67307457631177e-07	-0.270831923357245
trans	chr13_41012072_-	ENSG00000137841.12	0.00589642224393366	11.4463856102388	273	5.42569183382826e-06	0.271299730889155
trans	chr14_102381126_+	ENSG00000205413.8	0.00589667595819778	10.1754628882667	50	0.00116751733240756	0.446064706929886
trans	chr4_184781748_-	ENSG00000158195.11	0.00589673306371133	-3.57925218337435	363	2.21922231008207e-06	-0.245422079086595
trans	chr5_91295958_-	ENSG00000186350.12	0.00589673306371133	-9.69341571446714	151	0.000365600665966705	-0.286297670534709
trans	chr2_65127866_-	ENSG00000133106.15	0.00589685744222122	-33.9845930901753	55	0.0259932232565656	-0.300131786269302
trans	chr1_45656023_-	ENSG00000241860.7	0.00589689742010197	-59.7581988774509	55	0.00859709464462771	-0.351025377847363
trans	chr1_27881340_+	ENSG00000142687.18	0.00589697674599609	-11.9328908100387	87	2.13339244739294e-05	-0.438715467789261
trans	chr14_55367658_-	ENSG00000137959.16	0.00589697674599609	14.1263724583188	220	1.33513724278366e-06	0.319190676806719
trans	chr20_32097436_+	ENSG00000196209.13	0.00589698420765468	-14.5953157787271	98	0.00043678588256673	-0.3485155944993
trans	chrX_154070822_-	ENSG00000090372.15	0.00589698420765468	5.62111170017827	75	0.00653472956710732	0.311420582933315
trans	chr2_218235450_+	ENSG00000105325.15	0.00589698420765468	-2.01455946314179	270	5.15773853102382e-06	-0.273373386997651
trans	chr20_50913184_-	ENSG00000187608.10	0.00589698420765468	202.451889829262	134	0.00362370721761388	0.249662045783915
trans	chr12_51301606_-	ENSG00000157637.13	0.00589724912848443	-13.1427224028638	54	0.00586875247264058	-0.370154678539429
trans	chr12_56160241_+	ENSG00000172354.10	0.00589724912848443	-10.8596630479252	191	2.88454851347066e-13	-0.496211180512268
trans	chr14_71340832_+	ENSG00000124422.12	0.00589751089845433	-4.70946016980238	102	0.000321292736627249	-0.34922574710988
trans	chr16_23879071_+	ENSG00000162889.11	0.00589751089845433	-4.88096558534767	167	0.000360328530022169	-0.272857795809091
trans	chr9_355331_+	ENSG00000266173.7	0.00589751871626052	-9.51169389654912	111	0.000560429709516731	-0.322329967361135
trans	chr3_49322617_-	ENSG00000141298.19	0.00589754327863643	-14.8928360371626	235	1.33274877873119e-05	-0.279861911973386
trans	chr18_21665416_-	ENSG00000197694.18	0.00589771430174794	-12.3828151336769	99	0.000157846073288697	-0.370819915807142
trans	chr5_91313594_-	ENSG00000198925.12	0.00589792882501162	2.51827833721543	362	3.70517999384353e-06	0.240457988524752
trans	chr1_207769131_+	ENSG00000176978.14	0.00589792882501162	-5.40873505230147	368	4.7696986168171e-06	-0.235899798670988
trans	chr3_129801599_-	ENSG00000175470.20	0.00589795307403921	-4.35090838626812	125	5.33827898216409e-06	-0.39439397229825
trans	chr5_91295958_-	ENSG00000225190.11	0.00589808682514172	-6.6672373942707	150	0.000328701207980631	-0.289371132842084
trans	chr11_65442678_+	ENSG00000134480.16	0.00589808682514172	-12.4268856881472	367	1.89269525416197e-06	-0.245722633374667
trans	chr14_34804100_-	ENSG00000125148.7	0.00589808682514172	-42.8371214804955	58	0.0233572345365218	-0.29744363879829
trans	chr19_8540447_-	ENSG00000105374.10	0.00589816217074421	-10.4763414510298	95	0.00485442866287561	-0.286674364533016
trans	chr12_110682056_-	ENSG00000175215.11	0.00589817158784121	-26.4646349645337	50	0.0106205967143305	-0.358301313428266
trans	chr19_48238115_-	ENSG00000167703.15	0.00589817158784121	-26.7772288621964	53	0.0103999202652821	-0.349124748841601
trans	chr16_31123747_+	ENSG00000138834.14	0.00589819150312813	-27.253261322669	50	0.0106814997053343	-0.358040852308507
trans	chr13_48239485_+	ENSG00000154127.10	0.00589819621135756	2.5106875879723	366	2.58753137941179e-06	0.242872682626073
trans	chr20_36936399_-	ENSG00000100342.21	0.00589836025795132	-8.85750774780324	55	0.00552599135746799	-0.369292205099639
trans	chr12_47217853_+	ENSG00000159840.16	0.00589836025795132	13.9399148084457	72	0.00021329250279576	0.423092195954066
trans	chr5_146146913_-	ENSG00000076944.16	0.00589843603571562	9.91790918953833	97	0.000248270824557481	0.363903732485164
trans	chr5_91301300_-	ENSG00000126822.17	0.00589861300320988	5.92320824926581	361	5.85878255738291e-06	0.235938755240221
trans	chr9_92980810_+	ENSG00000171206.15	0.00589871730829128	-6.2186005465382	135	0.00094764762483047	-0.281349628429619
trans	chr10_17687378_+	ENSG00000166887.16	0.00589883910038261	-6.31474354811074	363	2.09221715541268e-06	-0.246022418234419
trans	chr12_56160241_+	ENSG00000130779.21	0.00589883910038261	-2.09120167504997	191	3.51133509901244e-11	-0.455652501748272
trans	chr13_48239485_+	ENSG00000075413.19	0.0058989468437245	10.2850271799722	367	4.99864926470981e-06	0.235720985498825
trans	chr10_12400916_+	ENSG00000265727.2	0.00589898970854668	-6.12071250530612	170	1.68311393855071e-08	-0.415999117561186
trans	chr11_108229711_+	ENSG00000157350.13	0.00589925563017311	7.32903013390012	148	0.000136921141079786	0.308419179300503
trans	chr10_119107504_+	ENSG00000068323.17	0.00589965844150309	-7.70179148466322	63	0.00596371794291359	-0.342740953053138
trans	chr19_48238019_-	ENSG00000130475.14	0.00589969337497701	-13.3557413356362	70	0.000863586512941234	-0.389369730132699
trans	chr6_3069913_+	ENSG00000075785.14	0.00589969337497701	-21.1391841310669	53	0.0329302919176896	-0.29349324342439
trans	chr5_172930041_+	ENSG00000142327.13	0.00589969337497701	-11.4577188105252	78	0.0218949015998114	-0.259269745058687
trans	chr1_175999697_-	ENSG00000185905.4	0.00589971723746623	11.9829956419353	194	2.8569041796834e-05	0.295604216377418
trans	chr3_134823543_+	ENSG00000035403.18	0.00590050610037559	-9.97177796894526	81	1.77302612859444e-05	-0.457288676441896
trans	chr7_105006059_-	ENSG00000175115.13	0.00590075579071401	-9.89440530703077	138	0.000354705904920536	-0.299745860853781
trans	chr1_175999697_-	ENSG00000089693.11	0.00590075579071401	9.03762058053234	194	1.02410958968399e-05	0.310888573078069
trans	chr14_73145942_+	ENSG00000182541.18	0.00590075579071401	-33.4647837714693	59	0.00343202929169058	-0.374967557751162
trans	chr11_3889513_+	ENSG00000015171.20	0.00590075579071401	2.54509182666747	58	7.00935878477074e-06	0.552166552439209
trans	chr9_220838_+	ENSG00000183826.18	0.00590075579071401	1.60329355417547	266	1.23629139038694e-06	0.292216590774969
trans	chr19_8541702_-	ENSG00000143409.15	0.00590075579071401	-5.24337855934126	103	0.00161444256432761	-0.306913292931189
trans	chr4_184781748_-	ENSG00000100325.15	0.00590075579071401	-7.30317996916317	364	3.15664534867395e-06	-0.241475316162888
trans	chr10_73832551_-	ENSG00000170638.10	0.00590096141985179	-8.17413866439705	56	0.0237979448015687	-0.301781734056616
trans	chr5_172151380_-	ENSG00000127084.19	0.00590096141985179	-23.6721597862049	81	0.00308516689888889	-0.324872776805727
trans	chr8_129952210_-	ENSG00000131669.10	0.00590118076275698	-8.51162635493811	115	0.00217916480364711	-0.283006535064633
trans	chr15_34319677_-	ENSG00000187037.8	0.00590119087739009	-6.11551094103581	104	9.38833885406121e-05	-0.373556428116808
trans	chr19_8540475_-	ENSG00000142784.16	0.00590122805101641	-2.28020580970754	126	0.00119317665942645	-0.285499523902658
trans	chr20_49710639_-	ENSG00000171700.14	0.00590122805101641	-13.4045463648222	105	0.00096168276971212	-0.317610566662875
trans	chr10_17686574_+	ENSG00000106052.13	0.005901357182774	-4.46343617622536	351	3.91617755357817e-07	-0.2668037978262
trans	chr21_15873161_+	ENSG00000137965.11	0.00590140734921229	-40.5123799425001	56	0.0251767396242541	-0.299019560337505
trans	chr7_143220602_-	ENSG00000187109.15	0.00590140734921229	-13.0392253033353	56	0.0024509112330093	-0.396988470402294
trans	chr17_59814163_+	ENSG00000185650.10	0.00590140734921229	-34.6369518164011	56	0.0247612018070363	-0.299838323872466
trans	chr7_99376819_+	ENSG00000105939.13	0.00590140734921229	15.2411258757662	138	5.14043952643546e-05	0.337582555680505
trans	chr6_26125804_+	ENSG00000265727.2	0.00590140734921229	4.03153854311888	252	2.97172241555583e-06	0.289469467439772
trans	chr10_17686516_+	ENSG00000115419.13	0.00590140734921229	-8.18058177887444	356	4.67086975581891e-07	-0.263284739904465
trans	chr13_28149190_+	ENSG00000198736.12	0.00590140734921229	-29.8503946507134	93	0.0029225085926928	-0.305299442240568
trans	chr17_59789940_+	ENSG00000115756.13	0.00590140734921229	-5.38484703118803	61	0.0135016118728544	-0.314712792166785
trans	chr19_47310717_+	ENSG00000173327.8	0.00590149961539187	7.08802365698654	286	5.87147789300249e-06	0.264299742233619
trans	chr2_218237756_+	ENSG00000140941.14	0.00590151370811935	-4.99602976798876	162	2.16604594518822e-05	-0.326992101580416
trans	chr13_41012072_-	ENSG00000241878.11	0.00590158534300743	8.05498402087129	272	5.06851729604143e-06	0.272606526818991
trans	chr2_65260331_+	ENSG00000135698.10	0.00590158534300743	7.33535562825142	52	3.98611306484334e-05	0.537436136882509
trans	chr14_73145942_+	ENSG00000203709.12	0.00590158534300743	-8.82191801235508	59	0.000464430386578274	-0.44151222977175
trans	chr20_32097436_+	ENSG00000100083.19	0.00590158534300743	-6.02666877658149	99	0.00191452634753784	-0.308167823524268
trans	chr6_132814970_+	ENSG00000160633.13	0.0059018020591676	-5.5508801928573	357	1.70215684027846e-07	-0.272462373780109
trans	chr17_28947412_-	ENSG00000105656.13	0.00590188870773884	5.39315896985031	90	0.000776974285128155	0.347989985014601
trans	chr5_142806193_+	ENSG00000137161.17	0.00590201901629746	13.8359306475404	187	0.000238332140001742	0.2656419871374
trans	chr7_100031347_+	ENSG00000173821.19	0.00590214095725702	-52.3668967709909	55	0.00692423760412891	-0.360098018539105
trans	chr19_8541702_-	ENSG00000122359.18	0.00590219409856945	-10.2344325067249	103	0.00145104850264865	-0.309782896554221
trans	chr6_24885315_-	ENSG00000265625.1	0.00590232689255192	-3.52223137377488	308	1.60047117928957e-06	-0.269429431055682
trans	chr7_105006059_-	ENSG00000171298.13	0.00590254022058006	-4.44098291999879	138	0.000227353913771002	-0.30891491870714
trans	chr7_26296344_+	ENSG00000111331.13	0.00590277515681535	-34.7638116465552	62	0.0238366291150738	-0.286768219705935
trans	chr12_66194007_+	ENSG00000175826.12	0.0059028441162046	-3.66249346816054	238	3.41832181518227e-05	-0.265164821326453
trans	chr10_17686574_+	ENSG00000069667.16	0.00590300644919784	-3.14768386050809	351	3.57449773224657e-07	-0.267682204968229
trans	chr14_92661553_+	ENSG00000128340.15	0.00590303093612616	-38.3606934739188	58	0.0198625425517072	-0.305114521431042
trans	chr17_59836947_+	ENSG00000237094.12	0.00590315733078435	-30.0800171330693	232	2.92841035506463e-05	-0.270685088356489
trans	chr10_101801194_-	ENSG00000095787.23	0.00590323375525704	-14.7258464227968	63	0.000155215607769437	-0.458881528121531
trans	chr6_36141419_+	ENSG00000077238.14	0.00590324728800333	-22.6538419774194	53	0.00169772779907454	-0.420930898333417
trans	chr6_26130449_+	ENSG00000181381.14	0.00590324728800333	-32.3695181514765	99	0.00263146264028269	-0.299140275413546
trans	chr9_355331_+	ENSG00000167548.16	0.00590324728800333	-9.94464567677553	111	0.000419093044632393	-0.32918373659647
trans	chr10_101801194_-	ENSG00000139651.11	0.00590331672636496	-2.92498570905603	63	0.000247128580177011	-0.446193579364005
trans	chr17_28947412_-	ENSG00000100985.7	0.00590331672636496	8.14752736957289	90	0.00400996748731748	0.300460701776498
trans	chr12_128962831_+	ENSG00000188603.22	0.00590354212878849	-3.14000250600527	102	0.000152444564103823	-0.366364542452698
trans	chr17_28947412_-	ENSG00000125503.13	0.00590362704249201	7.27246075467467	90	0.00278073370459887	0.311739397697421
trans	chr17_44463192_-	ENSG00000130066.16	0.00590380183339836	95.4526150291315	98	0.000375504489890111	0.352217506560878
trans	chr8_55903832_+	ENSG00000144711.16	0.00590380183339836	-8.95999834398784	188	6.35561299850121e-05	-0.28741065487722
trans	chr19_10807190_+	ENSG00000141098.13	0.00590388064362934	-3.07187525698778	52	0.0013776161230914	-0.432159941521638
trans	chr4_112353794_+	ENSG00000115756.13	0.00590388064362934	-1.83227263208761	217	0.000105301734578503	-0.260211930956243
trans	chr10_26761067_-	ENSG00000154760.14	0.00590413171007939	-1.95080449757323	364	5.69658349511804e-06	-0.235284043765708
trans	chr20_4009929_-	ENSG00000115590.14	0.00590415939553137	-21.8294606924911	51	8.57962624221352e-05	-0.521888817805246
trans	chr18_9601788_-	ENSG00000160075.12	0.00590437023951534	-12.4379360615355	57	0.00473128416894769	-0.369022763883197
trans	chr5_91301300_-	ENSG00000272211.1	0.00590437023951534	2.25125089469613	358	3.51909317995105e-06	0.242307384610701
trans	chr1_8413839_-	ENSG00000214176.9	0.00590437023951534	-11.3310686844406	63	0.0129580568773346	-0.311477045523621
trans	chr10_26542403_+	ENSG00000221963.6	0.00590439705519402	20.373271666087	51	0.000298496072987096	0.486130407877189
trans	chr11_46022988_-	ENSG00000151651.16	0.00590439705519402	-56.8280597108261	74	0.00129870026603933	-0.366993525939981
trans	chr19_11329963_-	ENSG00000120899.18	0.00590443828626241	14.0914020645819	69	0.00684123915350589	0.32271554593648
trans	chr14_73145942_+	ENSG00000102858.13	0.00590464408543111	-7.85877729333002	59	0.00724576717528775	-0.346128215110942
trans	chr19_52703380_-	ENSG00000197324.9	0.00590472310610707	6.34950635793136	101	0.00152328023353078	0.311440198378594
trans	chr11_117061709_-	ENSG00000059378.13	0.00590477222345276	19.2375969041673	63	0.00734859130579165	0.334630826539541
trans	chr17_77201653_+	ENSG00000129933.21	0.00590477222345276	-11.2564849026618	89	0.00568219830904036	-0.290894902602502
trans	chr5_91265418_-	ENSG00000169220.18	0.00590477222345276	-6.74190022617796	85	0.00347732589331624	-0.313549805905765
trans	chr19_46744584_-	ENSG00000250151.9	0.00590477222345276	-5.18372953113958	107	0.00178373468436007	-0.298600121170873
trans	chr9_220838_+	ENSG00000089060.11	0.00590479736419622	2.16783714301159	267	5.17059134471962e-06	0.274829235376379
trans	chr12_128902923_+	ENSG00000078808.19	0.00590479736419622	-4.55055247056091	125	0.000720666319883069	-0.298530530492077
trans	chr5_91293666_-	ENSG00000182487.12	0.00590486824778748	-45.0314987519341	51	0.00220176506809746	-0.419165386293217
trans	chr20_4001215_-	ENSG00000120733.14	0.00590493050991669	-12.9586015734049	60	0.00165299511820624	-0.397668605161512
trans	chr22_35661178_+	ENSG00000108771.13	0.00590497446151753	5.01137752068988	341	4.32508356581637e-06	0.245910947292872
trans	chr4_139170922_-	ENSG00000159339.13	0.00590515705423817	-30.4638007046948	50	0.00557929377232704	-0.38637819775552
trans	chr4_184781677_-	ENSG00000132819.17	0.00590526008814616	-14.2544309813722	366	4.49538380849142e-06	-0.237151499832672
trans	chr14_73449961_-	ENSG00000182871.16	0.00590526104553891	-8.34175703365539	53	0.000767610772126133	-0.448037174535417
trans	chr12_64629219_+	ENSG00000044446.12	0.00590537526842298	-4.36848211801549	127	0.0001000459635101	-0.338331700164658
trans	chr10_26761067_-	ENSG00000159479.17	0.00590537526842298	-1.82064242495973	364	1.448253064668e-06	-0.249400798820622
trans	chr10_17687378_+	ENSG00000119760.16	0.00590537526842298	-1.76228981523035	363	1.65391332510294e-06	-0.248401949053978
trans	chr6_160052000_+	ENSG00000142102.16	0.00590537526842298	-13.7166901218789	79	0.00219581412181756	-0.339654057357891
trans	chr3_49316561_-	ENSG00000166825.15	0.00590537526842298	-14.1021999913894	107	0.00243652072118095	-0.290107391017573
trans	chr15_89156685_+	ENSG00000131165.16	0.00590549420640523	-9.38404643823941	57	0.0160646743810007	-0.317605821836177
trans	chr12_47217853_+	ENSG00000126214.21	0.00590549420640523	31.0564284247218	72	0.000177192217157285	0.427916291863927
trans	chr19_11926515_+	ENSG00000140750.17	0.00590549420640523	-10.6393356587043	49	0.00043426362690262	-0.483383980575459
trans	chr16_12763123_-	ENSG00000185262.9	0.00590563977652502	-8.85103700438368	55	0.00287013648217662	-0.39461189054813
trans	chr5_146146913_-	ENSG00000158717.11	0.00590590125287111	9.84497051409367	97	0.000335378109870643	0.356704427942934
trans	chr14_73449130_-	ENSG00000108848.16	0.00590590125287111	-9.61382219107693	224	2.8986005549558e-06	-0.30670413183888
trans	chr7_28688464_+	ENSG00000146112.12	0.00590622465829092	-20.8568677240293	50	0.0185997981663479	-0.331733850905782
trans	chr10_17687220_+	ENSG00000153037.15	0.00590622465829092	-2.03396366945144	357	1.04327953680025e-06	-0.255058796576646
trans	chr6_11376053_-	ENSG00000135899.19	0.00590669929530055	-25.1956039741448	80	0.00169681180272431	-0.34548534218396
trans	chr5_91295880_-	ENSG00000171310.11	0.00590673380762545	-21.8748741660497	77	0.00236637710756635	-0.341536695229554
trans	chr18_21665416_-	ENSG00000183049.13	0.00590692002082081	-4.46208875447676	99	0.00132918415531199	-0.318191140497591
trans	chr17_59836999_+	ENSG00000182095.14	0.00590705343860939	-10.0817527308472	161	0.000425850076231368	-0.274478382361546
trans	chr1_27880324_+	ENSG00000153395.10	0.00590713024075785	-9.594128746255	150	6.85073691430726e-05	-0.319205084199919
trans	chr11_65442678_+	ENSG00000183718.5	0.00590713024075785	-3.0183882006353	367	2.28368004451769e-06	-0.243822170382548
trans	chr7_140467115_-	ENSG00000116017.11	0.00590718627723129	6.27602824056925	51	0.0123360671462653	0.348002287328939
trans	chr18_21665416_-	ENSG00000132388.12	0.00590719182585608	-4.72710230148927	99	0.00014953745670309	-0.372043877484582
trans	chr11_64738568_-	ENSG00000141012.13	0.00590723435427848	-2.60000422502982	282	5.53259304069271e-06	-0.26682587209057
trans	chr17_29735862_-	ENSG00000116584.20	0.00590729223637804	-15.9132055857483	193	0.000121692077002256	-0.273100378881189
trans	chr3_63867811_+	ENSG00000181800.6	0.00590745996506847	8.10695559272884	93	6.09642552256142e-05	0.403367270630624
trans	chr20_3872420_+	ENSG00000153094.24	0.00590745996506847	-5.87996870978373	59	0.00148348071936277	-0.404542058443695
trans	chr6_26131921_+	ENSG00000257433.6	0.00590745996506847	-4.67420926269534	87	2.48432916132777e-05	-0.435542433923356
trans	chr1_235306716_-	ENSG00000146386.8	0.00590768780674168	9.86710180210042	58	2.87184118012833e-08	0.652438901392174
trans	chr6_24885315_-	ENSG00000111652.10	0.00590768780674168	-1.93084478795753	309	1.82511228567989e-06	-0.267581349360902
trans	chr8_11843787_-	ENSG00000244687.12	0.00590768780674168	-3.88660596650838	212	5.9223303052964e-07	-0.334990299540472
trans	chr14_21460885_-	ENSG00000230124.8	0.00590770970605551	-2.97931940183483	366	1.10850224516968e-06	-0.251387780182784
trans	chr11_65323099_+	ENSG00000105698.16	0.00590770970605551	-12.5472679401766	58	0.0146155270367485	-0.319134401882053
trans	chr3_49316561_-	ENSG00000064547.14	0.00590773986301547	-8.34011235771873	108	0.00120593195573724	-0.307519213832908
trans	chr19_10605874_+	ENSG00000170275.15	0.00590812101162851	-8.8890508296112	96	0.000325721701373624	-0.359188941831778
trans	chr6_26131921_+	ENSG00000067066.17	0.0059081322931201	-38.3997802540115	88	0.000260804256681793	-0.379968849044858
trans	chr5_91301300_-	ENSG00000171051.9	0.0059081322931201	39.6202406370412	361	3.9229647620768e-06	0.240184901346269
trans	chr19_57216232_+	ENSG00000187954.13	0.00590849514084463	3.97488110558034	149	0.000173044009751204	0.302946328678605
trans	chr17_59789940_+	ENSG00000236438.7	0.00590849514084463	-11.030379962724	61	0.00880256370483321	-0.33267889122747
trans	chr20_4001215_-	ENSG00000100034.14	0.00590849514084463	-18.6217003523359	60	0.00692127628896669	-0.345124181241504
trans	chr4_184781748_-	ENSG00000205250.9	0.00590866025893094	-2.2688174607806	362	1.61158450911071e-06	-0.248997574756725
trans	chr1_89643343_+	ENSG00000132530.17	0.00590866025893094	45.68897458936	94	0.00150972926946383	0.322763278036955
trans	chr8_55906540_+	ENSG00000117984.15	0.0059088747096614	-19.2716264286676	128	0.000553309490787031	-0.301089855634237
trans	chr3_36886273_-	ENSG00000068024.17	0.00590897279885995	-7.85392829186854	111	0.000998389133396804	-0.308214134136634
trans	chr17_59789940_+	ENSG00000172081.14	0.00590897279885995	-40.4710703545172	61	0.0106301827996203	-0.324882297929743
trans	chr17_59836999_+	ENSG00000092929.12	0.00590917229566866	-13.7167411788045	162	0.000161091417944614	-0.292224918895226
trans	chr17_59790716_+	ENSG00000225190.11	0.00590930946082578	-10.2097950129821	74	0.00494195872541689	-0.323423038147406
trans	chr7_28051449_-	ENSG00000163932.15	0.00590930946082578	5.76544586836601	102	0.00207720342011924	0.301453328310012
trans	chr5_91265418_-	ENSG00000146828.18	0.00590930946082578	-6.55888834537523	85	0.00219625874695746	-0.327781048293396
trans	chr18_13557033_+	ENSG00000213047.13	0.00590976006809511	3.60523892174101	51	7.20739253112352e-05	0.526585350363802
trans	chr13_41012072_-	ENSG00000204577.11	0.00590976006809511	12.6757553021224	272	4.23481144972387e-06	0.274765579216117
trans	chr10_17687378_+	ENSG00000048028.11	0.00590976006809511	-2.37843134889408	364	1.53892198036339e-06	-0.248792672342208
trans	chr4_87353278_-	ENSG00000234290.2	0.00591019113218331	-7.9935073798584	56	0.000170786895456309	-0.48169773697606
trans	chr13_48239485_+	ENSG00000189067.13	0.00591019599810382	59.3799164543383	366	1.57067567235045e-06	0.247924500019234
trans	chr10_14582446_-	ENSG00000146083.12	0.00591052440645447	-5.04014955413685	111	0.00124198702321272	-0.302691906197435
trans	chr14_35717754_-	ENSG00000270141.3	0.00591060405354926	5.42365730424732	173	1.13017840971769e-05	0.326963085042023
trans	chr3_14462578_+	ENSG00000087266.17	0.00591079386556699	-16.9173355392871	66	0.00802614466963745	-0.323661594148426
trans	chr1_150742135_-	ENSG00000092929.12	0.00591083092489406	-20.6884584946338	53	0.0205025895744991	-0.317552897111859
trans	chr17_77201590_+	ENSG00000139631.19	0.00591087671316837	-9.65243947298624	63	0.00305377295363454	-0.367420040476559
trans	chr12_66194007_+	ENSG00000132522.16	0.00591125656376212	-2.31388023974577	238	1.49624736955001e-05	-0.27658540379393
trans	chr5_91301300_-	ENSG00000010327.10	0.00591140004138587	1.68100434579605	362	5.150093247364e-06	0.236991415876522
trans	chr17_29719859_-	ENSG00000182473.22	0.00591140004138587	-12.7317981834883	50	0.00733655256218413	-0.3747271305454
trans	chr1_151004214_-	ENSG00000170345.10	0.00591140598411607	-15.035883112522	79	0.00281267972241792	-0.331830280264329
trans	chr8_11843787_-	ENSG00000006744.19	0.0059115106518432	-2.00043398670812	214	1.83764232879782e-07	-0.347364925263797
trans	chr3_170165718_-	ENSG00000112773.16	0.00591177841308949	2.50271588638646	104	0.000110819986890364	0.369981726549624
trans	chr10_31337881_+	ENSG00000137161.17	0.00591209982955829	20.8537550573113	64	0.0090358249357742	0.32387315966456
trans	chr17_59775584_+	ENSG00000010404.18	0.00591225508709089	-16.5706833628778	133	0.000248477659530369	-0.312642907537704
trans	chr5_143048387_+	ENSG00000111331.13	0.00591225508709089	-30.0239566660961	72	0.0191283831374898	-0.275580536960591
trans	chr10_80475370_+	ENSG00000114353.17	0.0059122843653436	-47.9072680062241	64	0.014036597239967	-0.305677248898662
trans	chr9_90887664_+	ENSG00000078319.10	0.0059122843653436	-2.78315933416834	180	1.18621994831639e-05	-0.320073490075652
trans	chr2_86561579_-	ENSG00000002834.18	0.0059122843653436	-18.5680550782408	81	0.00224759118725913	-0.334836254620896
trans	chr19_8541573_-	ENSG00000103197.18	0.00591262293098852	-9.64584909532331	51	0.000542283773012719	-0.467508387599332
trans	chr9_220838_+	ENSG00000105483.18	0.00591264068557809	7.98254632420962	267	3.02159093304534e-06	0.28128846929091
trans	chr14_71340832_+	ENSG00000184897.6	0.00591291711688774	-4.86611536079686	102	0.00154014780968965	-0.309652052479802
trans	chr8_11843787_-	ENSG00000160613.14	0.00591298976476292	-6.4233718249922	213	7.17494080833826e-07	-0.331895393559326
trans	chr12_66194007_+	ENSG00000196235.14	0.00591298976476292	-3.34733184005713	238	1.69592238781822e-06	-0.304476784789213
trans	chr17_29734039_-	ENSG00000271964.1	0.00591330539643003	-2.3771656278422	301	1.10710274148796e-05	-0.250327345931214
trans	chr14_103681486_+	ENSG00000117868.17	0.00591330539643003	-4.3455898701718	167	1.76363666259009e-06	-0.360020700907997
trans	chr19_57792787_+	ENSG00000115756.13	0.0059133312435466	-7.59432957602862	73	0.00721609931764526	-0.311950499117002
trans	chr17_59836999_+	ENSG00000139722.7	0.00591342497718124	-5.31145710635072	161	2.26134266207672e-05	-0.327260088328763
trans	chr17_49831076_+	ENSG00000183597.16	0.00591342497718124	-13.4867402541957	54	0.00318979999426298	-0.394125961936304
trans	chr2_197276166_-	ENSG00000133884.10	0.0059134542729862	-8.28080208204766	104	0.00143451459810769	-0.308633804699397
trans	chr6_24885315_-	ENSG00000160633.13	0.00591355234131815	-8.93755878146076	309	1.24130974202525e-06	-0.271739238777626
trans	chr4_87353278_-	ENSG00000160712.13	0.00591355234131815	-40.823995496604	57	0.00108360946734045	-0.421795016376651
trans	chr4_139103034_-	ENSG00000154803.13	0.00591446764926614	-11.3543017255082	57	0.00338248117451762	-0.381810841838163
trans	chr2_101848070_+	ENSG00000010322.16	0.00591446764926614	-5.77950211596909	87	0.000667291008814329	-0.357822962349759
trans	chr1_40046295_+	ENSG00000173638.19	0.00591446764926614	-12.0680772311607	60	0.0125713027823703	-0.320389191201521
trans	chr19_11329963_-	ENSG00000228242.6	0.00591446764926614	5.7115429937719	68	0.000744076321083265	0.399262530287391
trans	chr16_31123747_+	ENSG00000139318.8	0.00591446764926614	-20.026933453143	50	0.0118952626909846	-0.35309929717013
trans	chr12_43787971_+	ENSG00000163682.17	0.00591459036545954	-53.3298315214413	232	3.51855771906713e-05	-0.268068459550425
trans	chr16_28199695_-	ENSG00000103005.12	0.00591462149660674	-9.96810059839709	65	0.00666666932674795	-0.333299134534169
trans	chr16_28141771_-	ENSG00000204304.12	0.00591462149660674	9.86894180330205	328	9.33608466971124e-07	0.266930083359894
trans	chr3_12999732_-	ENSG00000055609.19	0.00591462149660674	8.17781510353885	370	3.57005765356537e-06	0.238286710448579
trans	chr1_175999697_-	ENSG00000100296.14	0.00591464203091898	5.12766677277555	194	9.70311059553178e-06	0.311669389986179
trans	chr3_155152665_+	ENSG00000035664.11	0.0059151328776123	-9.14303971903155	105	0.000560010503861491	-0.331125186950328
trans	chr1_171493655_+	ENSG00000185187.13	0.00591524377105509	-18.5470292614415	51	0.01061296046349	-0.35486744747577
trans	chr19_47310717_+	ENSG00000118900.15	0.00591558348815276	6.58010150057344	286	4.32278256045044e-06	0.267911320853607
trans	chr12_128914709_+	ENSG00000135506.16	0.00591562484407882	-15.8328755468977	118	0.000269393301216054	-0.329466166879779
trans	chr10_17686516_+	ENSG00000139190.17	0.00591562484407882	-2.71710616307898	356	5.03351890963262e-07	-0.262562476060319
trans	chr3_134823530_+	ENSG00000114331.15	0.00591562736455564	-9.55600654487879	203	2.14187749852289e-05	-0.29347889812554
trans	chr4_184781748_-	ENSG00000114867.22	0.0059157571664562	-3.63688354772574	363	2.0908868027913e-06	-0.246028889303714
trans	chr19_52703380_-	ENSG00000196923.14	0.0059157571664562	6.0310433346887	101	0.0012792323001955	0.316135987496376
trans	chr12_56160241_+	ENSG00000082014.17	0.0059157571664562	-1.47326821922254	192	1.20098747896054e-13	-0.501923596587605
trans	chr8_25384830_+	ENSG00000142102.16	0.0059157571664562	-9.16641750329334	64	0.00207050032065965	-0.378045421458666
trans	chr12_111433088_+	ENSG00000171700.14	0.00591581327570947	-17.6760579009222	54	0.011314611101232	-0.342206113101199
trans	chr14_91115493_+	ENSG00000176845.13	0.00591598516937121	3.75454221309109	311	3.47604779368543e-06	0.259655923638028
trans	chr19_10605874_+	ENSG00000180448.10	0.00591600808759788	-40.5721484912783	96	0.00230389062308081	-0.307535288140634
trans	chr14_103681486_+	ENSG00000220205.9	0.00591600808759788	-5.07151433816015	166	0.000188278464396906	-0.285919859933735
trans	chr18_21665416_-	ENSG00000143612.21	0.00591632018190717	-5.80588456682715	99	0.000261040420473493	-0.359193241837158
trans	chr14_103681486_+	ENSG00000168066.20	0.00591632018190717	-23.4182746147394	167	0.000206684709830948	-0.283363021027433
trans	chr19_52703380_-	ENSG00000068400.13	0.00591632018190717	3.05513146130839	101	0.00045569922137632	0.34246601490702
trans	chr10_17217102_-	ENSG00000139631.19	0.00591633066248231	8.79015545010192	74	0.00371998097716584	0.333210468417348
trans	chr11_68191542_-	ENSG00000121774.18	0.00591633066248231	-4.56141255432141	66	0.00533327477346328	-0.339205014094732
trans	chr16_28199695_-	ENSG00000198336.9	0.00591633066248231	-4.0724818355088	65	0.00255583032851155	-0.368080082000654
trans	chr12_290064_-	ENSG00000241860.7	0.00591633538609402	61.337520853796	53	0.00723896191592	0.3647933528455
trans	chr16_31123747_+	ENSG00000104974.12	0.00591653828282022	-13.6260255253778	50	0.00792665542704784	-0.37135922604497
trans	chr2_143272444_+	ENSG00000211772.11	0.00591668689728469	-23.3590569215385	368	7.6358798890417e-07	-0.254361146699316
trans	chr1_93366748_+	ENSG00000137628.17	0.00591679952475196	12.1974512351075	59	0.0016332853210038	0.401283301631183
trans	chr22_31637311_-	ENSG00000167967.16	0.00591679952475196	0.95400863719643	304	3.67494326124804e-06	0.261919327542658
trans	chr19_10605874_+	ENSG00000196295.12	0.0059168745331782	-31.8052684447654	96	3.93213223334319e-05	-0.406663416645656
trans	chr19_10351474_-	ENSG00000267121.6	0.0059168745331782	-9.17868785860105	55	0.00293282668656683	-0.39380729474282
trans	chr11_72811704_-	ENSG00000160410.15	0.0059169962727778	8.38591800310758	360	1.64547860167997e-06	0.249460710634837
trans	chr10_80475370_+	ENSG00000147065.17	0.0059169962727778	-34.5418026146121	64	0.00877613602145198	-0.325040864989751
trans	chr14_21460885_-	ENSG00000101126.18	0.0059169962727778	-2.77035159581882	369	1.80965116904111e-06	-0.245522549528029
trans	chr17_30973529_+	ENSG00000160710.17	0.0059169962727778	-36.2095346132788	63	0.00130932855004208	-0.396145532843056
trans	chr16_24738923_+	ENSG00000136997.21	0.0059169962727778	-5.56622474933315	122	8.90838123111647e-05	-0.347239156278561
trans	chr5_172843023_+	ENSG00000224397.7	0.0059169962727778	-12.9882401028933	62	0.0127385644434097	-0.314679026341625
trans	chr2_101848070_+	ENSG00000145016.16	0.0059169962727778	-5.69226963731866	87	0.000197295766038606	-0.388884149680558
trans	chr10_101801194_-	ENSG00000148248.14	0.00591708400841748	-4.24594011988067	63	0.000311955239212162	-0.439647422510202
trans	chr17_59789940_+	ENSG00000182541.18	0.00591708400841748	-29.1121470662909	61	0.00320574385631845	-0.371444269315959
trans	chr12_111433637_+	ENSG00000129353.15	0.00591714505833916	-17.7185131871692	63	0.00398362026985045	-0.357846741806663
trans	chr3_14462578_+	ENSG00000175215.11	0.00591732655202468	-18.0978357714635	66	0.0051251858406064	-0.34067793694735
trans	chr3_49319711_-	ENSG00000099331.13	0.00591742584798371	-33.7466138152529	54	0.0127502615740138	-0.336849575169929
trans	chr14_34847967_-	ENSG00000101152.11	0.00591753765741191	-9.09282568759385	86	0.00149976220947491	-0.337189396373896
trans	chrX_77828176_-	ENSG00000185745.10	0.00591753765741191	10.397300331131	266	4.54625317758145e-05	0.247296632974227
trans	chr12_128924596_+	ENSG00000133048.13	0.00591753765741191	-23.0080827852414	62	0.00910320636713761	-0.328667225947227
trans	chr7_28051449_-	ENSG00000159840.16	0.00591768733157976	9.69709311988373	102	0.00210665340864783	0.301061687012914
trans	chr18_21665109_-	ENSG00000213654.10	0.00591777296708231	-35.6809904722706	53	0.0060752047674541	-0.372110366516817
trans	chr9_220838_+	ENSG00000179912.20	0.00591803099918732	2.26430920422356	266	1.44700230777585e-05	0.262454457607588
trans	chr5_91295139_-	ENSG00000170525.21	0.00591806467858452	-10.8795209335042	51	0.00228642223852842	-0.41776084650605
trans	chr7_37191065_-	ENSG00000241839.10	0.00591806467858452	6.74771640022171	67	0.00984928360977997	0.313244458890794
trans	chr6_134182318_-	ENSG00000172936.16	0.00591806467858452	-17.6686773415499	56	0.00113548842835667	-0.423780595310252
trans	chr3_196916146_+	ENSG00000143382.15	0.00591817990217254	7.25615293742494	60	0.00399483436886143	0.366315843786892
trans	chr2_191701679_+	ENSG00000128872.10	0.00591817990217254	-6.05187543343173	56	0.00228411283731309	-0.399535949948854
trans	chr9_241882_+	ENSG00000138646.9	0.00591830138720455	-17.1086733735281	55	0.0412800661446842	-0.276135776782831
trans	chr10_17687378_+	ENSG00000244754.9	0.00591830138720455	-16.2074994145066	362	2.51414081602023e-06	-0.244474873576727
trans	chr10_101801194_-	ENSG00000116580.18	0.00591844650136705	-4.89540875570323	63	0.000726836769885831	-0.414705137221167
trans	chr4_139103034_-	ENSG00000144567.11	0.00591865481022177	-11.7400485094921	57	0.00967680148398934	-0.339938852076579
trans	chr4_139103034_-	ENSG00000197948.11	0.00591883926593058	-8.7613843725663	57	0.00528263770619429	-0.364709847533732
trans	chr19_19322478_+	ENSG00000113140.11	0.00591883926593058	3.29105585975203	214	1.21292331882427e-05	0.294164819109407
trans	chr9_32456455_-	ENSG00000126709.15	0.0059188791204437	-197.572225685847	95	0.00907994858034102	-0.266352757966724
trans	chr11_9263426_-	ENSG00000131236.18	0.00591901077541725	29.7087402783332	63	0.00873697942418288	0.32774713814047
trans	chr2_203304404_+	ENSG00000105583.11	0.00591919289211973	-6.59829302986464	88	5.81753924871572e-06	-0.46216668574025
trans	chr14_73449915_-	ENSG00000282572.2	0.00591924702414727	-15.0273886699506	62	0.00835923392451742	-0.33211923850719
trans	chr12_110580536_-	ENSG00000105953.15	0.00591924702414727	-7.39344120405681	56	0.00561080959400216	-0.365462007904664
trans	chr10_101801194_-	ENSG00000136156.15	0.00591924702414727	-161.296148622525	63	0.000425597841299948	-0.430708088735399
trans	chr17_75386181_-	ENSG00000105287.13	0.00591924702414727	-14.8845160605557	68	0.00280490516576569	-0.356986896913822
trans	chr1_66985112_+	ENSG00000198019.13	0.00591924702414727	16.5957386518709	86	0.00218805074471319	0.326034133086907
trans	chr13_41012072_-	ENSG00000130522.6	0.00591924702414727	8.53444530230138	273	1.15864170817621e-05	0.261958804165499
trans	chr11_33271419_+	ENSG00000158856.18	0.00591924702414727	-37.2296810470069	69	0.0131250095458614	-0.297247861199728
trans	chr4_184781814_-	ENSG00000178971.16	0.00591934191972138	-3.61007773264723	338	3.41858518091027e-06	-0.249513983487226
trans	chr6_26129483_+	ENSG00000115271.11	0.00591934239076848	-44.4781381952355	195	1.66173461901901e-05	-0.303031221977874
trans	chr19_57791826_+	ENSG00000173442.13	0.00591934239076848	-29.605372103682	86	0.000349794395671735	-0.376741783143418
trans	chr10_17217478_-	ENSG00000108219.15	0.00591934239076848	-9.76301822964851	87	0.000270135872097019	-0.381165437874833
trans	chr7_28051449_-	ENSG00000015285.11	0.00591935897054237	8.06007708445414	102	0.00144353638272652	0.311397421198247
trans	chr19_52703380_-	ENSG00000198624.13	0.00591952012488324	6.34832715459035	101	0.000948167838793434	0.324019215860154
trans	chr4_184781747_-	ENSG00000174231.17	0.00591952012488324	-5.5520084020956	356	2.15757506859484e-06	-0.248054375865528
trans	chr10_17687321_+	ENSG00000126709.15	0.00591952012488324	69.6355220028005	306	2.04416239788582e-05	0.240918218549175
trans	chr6_42005878_-	ENSG00000153815.16	0.00591952996123539	-8.15075518978507	69	0.00893535790432411	-0.312533568625309
trans	chr14_60273852_+	ENSG00000075234.17	0.00591970599734599	8.98191135034917	76	2.10858946246731e-06	0.513413961988275
trans	chr22_31637311_-	ENSG00000103275.21	0.00591975776043749	2.85573902474811	305	6.69667564157082e-06	0.254630211946266
trans	chr9_246120_+	ENSG00000173868.12	0.00591975776043749	-24.9376025418463	87	0.000319550641144252	-0.376959416028882
trans	chr12_64629219_+	ENSG00000157978.12	0.00591993802873115	-4.74330937232761	127	5.91262741798769e-05	-0.348588251518399
trans	chr12_56160241_+	ENSG00000173915.16	0.0059199642851632	7.04717448683649	191	2.35309804631878e-05	0.300817458210817
trans	chr2_218130299_+	ENSG00000034152.19	0.00592001575021264	8.25065875096851	275	3.63569666848418e-05	0.246292836845824
trans	chr6_132814970_+	ENSG00000148154.10	0.00592010382352005	-0.93394335646769	357	2.11259416929628e-07	-0.270452447146641
trans	chr4_139103034_-	ENSG00000160883.11	0.00592020015491023	-27.772225381729	57	0.00361001319762038	-0.379369066326772
trans	chr11_47365835_-	ENSG00000176986.16	0.00592020015491023	-3.52876389095487	113	6.87712570132761e-05	-0.365477849574319
trans	chr19_10351474_-	ENSG00000176953.12	0.00592023882415643	-6.34459627275696	56	0.00150571481136167	-0.414205739388433
trans	chr4_152623881_-	ENSG00000223745.8	0.00592026054150093	-3.18480748094244	363	1.62280934991379e-06	-0.248593074108304
trans	chr12_51301606_-	ENSG00000176095.12	0.00592026054150093	-11.1786858927968	54	0.0124749898827634	-0.337834961435978
trans	chr10_103179086_-	ENSG00000141506.14	0.00592026054150093	-10.2631038246713	166	4.97912710227215e-05	-0.309429281788779
trans	chr14_21460885_-	ENSG00000132676.16	0.00592027613730259	-4.03822473739746	368	1.6472814162459e-06	-0.246790452877893
trans	chr11_46022988_-	ENSG00000158195.11	0.00592037447078889	-12.430547094748	74	0.00572456487348484	-0.318231829015476
trans	chr14_103681486_+	ENSG00000135686.13	0.00592037447078889	-5.18929495125668	167	7.34661831501093e-05	-0.30188166597043
trans	chr5_61365986_+	ENSG00000147065.17	0.00592050845359969	-18.1485100386053	121	0.000847130684148968	-0.299471314873175
trans	chr10_26761067_-	ENSG00000017260.20	0.00592054316026912	-1.99913514083395	365	9.63944787136203e-07	-0.253099259891234
trans	chr3_129801599_-	ENSG00000170921.15	0.00592054316026912	-3.69718013318128	125	1.12468857414712e-05	-0.381664604014653
trans	chr3_188230607_+	ENSG00000115825.11	0.00592055083860809	-1.71049302495775	159	5.23845595893135e-06	-0.352361298334332
trans	chr12_64629219_+	ENSG00000167491.17	0.00592061999278253	-6.46210391146587	127	0.00157669461213234	-0.27763193340277
trans	chr17_29735862_-	ENSG00000198624.13	0.00592061999278253	-9.67955876287366	193	0.000138895638601762	-0.270873422904278
trans	chr19_8540475_-	ENSG00000176393.11	0.00592061999278253	-2.06811894484192	126	0.00115317154908402	-0.286319001973356
trans	chr4_152670496_-	ENSG00000112062.11	0.00592061999278253	-42.4549631488809	63	0.000188322230521677	-0.453667201323044
trans	chr6_134182318_-	ENSG00000287736.1	0.00592063153586444	-11.8615561909	56	0.000560357291450539	-0.446586038874201
trans	chr3_71578263_-	ENSG00000172757.13	0.00592074051570521	112.309791501093	63	0.0072928157191332	0.334930440656975
trans	chr19_10605874_+	ENSG00000169230.10	0.0059208148802672	-19.862703317121	96	8.96500364171344e-05	-0.389008958398957
trans	chr6_142935513_-	ENSG00000138639.18	0.0059208351736525	7.51466009826513	181	4.40738719105529e-05	0.298743291884329
trans	chr20_4009929_-	ENSG00000021355.13	0.0059208351736525	-20.007310754633	51	0.00149357016389945	-0.433277331951301
trans	chr17_59790716_+	ENSG00000167208.15	0.0059208351736525	-6.2164161079943	75	0.00480035581775344	-0.322315678588982
trans	chr19_52703380_-	ENSG00000158717.11	0.0059208351736525	9.42744814347015	101	0.000863553585773721	0.326437220255929
trans	chr11_72811704_-	ENSG00000077238.14	0.0059208351736525	9.05870909221543	361	3.29230980862795e-06	0.242015909378187
trans	chr2_86561579_-	ENSG00000171115.4	0.0059208351736525	-4.98303090630301	81	0.000135950915621219	-0.411396711676279
trans	chr4_101273543_-	ENSG00000170956.17	0.0059208351736525	10.2975027879628	115	0.000217945146261223	0.338246003927238
trans	chr19_57787830_+	ENSG00000160194.18	0.0059208351736525	4.42204313420327	63	5.61821899534262e-05	0.484988680446923
trans	chr12_76447659_-	ENSG00000064932.16	0.00592093965755775	13.8822643791853	81	0.00167163157886762	0.343863742684665
trans	chr3_49322617_-	ENSG00000153179.13	0.00592093965755775	-12.9333786531651	235	2.31850447047162e-05	-0.272269545306071
trans	chr19_57791826_+	ENSG00000197948.11	0.00592098986982422	-6.40555702174389	86	0.000901701377052914	-0.351597135542063
trans	chr7_28743046_+	ENSG00000186529.16	0.00592098986982422	-17.6981462860825	71	0.000346128489029506	-0.41285783209618
trans	chr5_61365986_+	ENSG00000215252.11	0.00592098986982422	-8.64014335388064	121	8.0525221845673e-06	-0.393395867099671
trans	chr5_91296349_-	ENSG00000101307.16	0.00592098986982422	-24.7454592360093	77	0.00940423237141923	-0.29418701142926
trans	chr8_51855755_-	ENSG00000100227.18	0.00592098986982422	-8.24552498647106	68	0.000137849958767805	-0.446022208725459
trans	chr2_20251058_-	ENSG00000182782.8	0.00592100791451666	3.57963541274362	317	1.19809943755625e-07	0.291978225438616
trans	chr3_134823530_+	ENSG00000114395.11	0.00592100791451666	-1.60115275410144	203	1.16018176538488e-05	-0.302393710276549
trans	chr6_36140855_+	ENSG00000178950.17	0.00592100791451666	-17.5208491485896	59	0.00132102575564352	-0.408428059578976
trans	chr6_26129483_+	ENSG00000163964.17	0.00592152547587988	-3.13805766226141	195	1.693404933338e-05	-0.302750965603176
trans	chr10_101801194_-	ENSG00000163320.12	0.00592166031104712	-6.90657443464895	63	4.63523183478755e-05	-0.489700709980094
trans	chr1_182807081_+	ENSG00000150867.14	0.00592196266877227	-38.2945678187521	85	1.08431684360554e-05	-0.457285095385486
trans	chr11_85959781_-	ENSG00000067560.13	0.00592210100875875	-42.8635922028653	192	2.27532435597782e-06	-0.333521552136481
trans	chr5_91293666_-	ENSG00000170638.10	0.00592224354864983	-9.71026134797572	51	0.024400109442996	-0.314911633317899
trans	chr17_59789940_+	ENSG00000114353.17	0.00592224354864983	-36.9433041909334	61	0.0145652760992673	-0.311416979295462
trans	chr5_169853225_+	ENSG00000099308.10	0.00592224354864983	-4.12418842599303	209	1.0597313436094e-05	-0.299448776712342
trans	chr10_26761067_-	ENSG00000104442.10	0.00592224354864983	-1.42068683177862	365	1.17634352869956e-06	-0.251135605382405
trans	chr17_77201590_+	ENSG00000143393.16	0.00592229229888896	-6.67286141602243	63	0.000847621270057441	-0.409958933598516
trans	chr6_24885315_-	ENSG00000176095.12	0.00592229229888896	-4.00458019330397	309	4.10605682096306e-06	-0.25860037822285
trans	chr17_77201590_+	ENSG00000013810.20	0.00592259474531268	-14.5467128220436	64	0.00398259128374429	-0.355128843507367
trans	chr10_17687220_+	ENSG00000128699.14	0.00592259474531268	-3.4942578763331	357	1.92159456155067e-06	-0.24890126004793
trans	chr1_161062715_-	ENSG00000158109.15	0.00592259474531268	-5.58247568416004	63	0.00520400379141575	-0.347923159297801
trans	chr15_90013163_+	ENSG00000112763.17	0.00592265046657912	3.72214091186421	100	0.00214199449129962	0.30352017801722
trans	chr2_203304404_+	ENSG00000175602.4	0.00592265046657912	-3.34949568652805	88	6.17708577885908e-05	-0.413657137313347
trans	chr1_40046295_+	ENSG00000137076.21	0.00592265046657912	-40.6410727627629	60	0.00521681372208026	-0.35620028333963
trans	chr10_12400915_+	ENSG00000077150.20	0.00592265046657912	-2.04584168477773	230	2.08515708143578e-06	-0.306961474001948
trans	chr1_150734558_-	ENSG00000137076.21	0.00592265046657912	-34.2225860917593	119	0.000902684388836824	-0.300384671613074
trans	chr12_50930684_+	ENSG00000138646.9	0.00592265046657912	6.26091608761249	330	8.2338253463017e-06	0.242701738225631
trans	chr15_24982621_+	ENSG00000160285.15	0.00592273756072059	-1.45470760463462	257	1.60511435567265e-06	-0.294061703379931
trans	chr8_55906540_+	ENSG00000105287.13	0.0059227721383363	-7.95283564126133	128	0.000339041925962386	-0.311860397147034
trans	chr14_92661562_+	ENSG00000061273.18	0.00592285544235022	-7.03481784021382	76	0.00190893701886554	-0.350499364859782
trans	chr6_24885315_-	ENSG00000140829.12	0.00592303490895545	-4.22378768529712	309	9.38601819836998e-07	-0.274711718388944
trans	chr11_48070315_+	ENSG00000174903.16	0.00592307758115359	-8.01594369957215	67	0.00719041578703435	-0.325509206064897
trans	chr11_46022988_-	ENSG00000113303.12	0.00592363964214595	-8.28214401529441	74	0.0010737486195719	-0.372729043463137
trans	chr2_218237756_+	ENSG00000185000.12	0.00592370714254113	-3.46343433906973	162	1.3187548071876e-05	-0.334967675283132
trans	chr3_196916146_+	ENSG00000104870.13	0.00592380458710341	28.1457862328857	60	0.00496508903527718	0.358099004635511
trans	chr3_25734277_-	ENSG00000185883.12	0.00592384261893425	4.00571640727934	160	0.000566089475771249	0.269587889737634
trans	chr14_103681486_+	ENSG00000109736.15	0.00592384261893425	-4.36873230537012	167	0.000121220046586687	-0.293073644761812
trans	chr17_77201653_+	ENSG00000089351.14	0.00592389004615821	-15.3950718985995	89	0.00584646726268755	-0.289958328336662
trans	chr12_64629219_+	ENSG00000103275.21	0.00592389881182231	-7.99262926540576	127	0.000189816001417419	-0.325339285907778
trans	chr4_84903398_-	ENSG00000156587.16	0.00592389881182231	12.9701333195606	67	0.00993810184793696	0.312887248562021
trans	chr16_69652331_+	ENSG00000175215.11	0.00592393943884676	-18.9746533947488	81	0.00206478375169456	-0.337450332349002
trans	chr18_21665416_-	ENSG00000175756.13	0.00592401207889103	-9.13985716224624	99	0.000197510974273931	-0.365693124059132
trans	chr19_48238019_-	ENSG00000171223.6	0.00592401207889103	-43.2837374584043	70	0.00207855775501334	-0.361938060945355
trans	chr10_17686639_+	ENSG00000174917.9	0.00592420375842213	-2.05318335888184	351	1.72414003400646e-06	-0.252079726919329
trans	chr1_8413899_-	ENSG00000133106.15	0.00592420375842213	28.6997716509427	56	0.00966785622727669	0.34294719861313
trans	chr1_207769131_+	ENSG00000147168.13	0.00592420375842213	-8.80530687504845	368	5.90491603521555e-06	-0.233648930969935
trans	chr2_143272532_+	ENSG00000102241.12	0.00592420375842213	-2.32378615886947	371	2.00988295397893e-06	-0.243822961004826
trans	chr12_66194007_+	ENSG00000197694.18	0.00592420375842213	-6.08583619138217	238	7.87961616211074e-06	-0.285111963655421
trans	chr17_59775584_+	ENSG00000227155.7	0.00592420375842213	-6.29742692617033	132	3.62766043429284e-06	-0.390706968216151
trans	chr7_37733552_+	ENSG00000156587.16	0.00592420665878257	-21.0204804068872	52	0.0189197403778828	-0.324511167530942
trans	chr4_184781748_-	ENSG00000061938.20	0.00592420665878257	-3.02361351285378	364	2.50436964583156e-06	-0.243858120487496
trans	chr10_119107504_+	ENSG00000144711.16	0.00592420665878257	-19.091426757296	63	0.00769250793980147	-0.332826134592745
trans	chr12_66194007_+	ENSG00000261971.8	0.00592420665878257	-6.22397120927763	236	1.90049882389506e-05	-0.274454876892655
trans	chr11_65323099_+	ENSG00000075624.17	0.00592425625727637	-485.706221159257	58	0.0239525758397341	-0.296235089108709
trans	chr22_42383505_-	ENSG00000164713.10	0.00592426965939997	-14.8864853813348	71	0.00867955712454598	-0.309275244064857
trans	chr17_51193867_-	ENSG00000272449.2	0.00592452616324212	-1.74757209878769	57	4.22013605674077e-05	-0.514589637810328
trans	chr3_36886273_-	ENSG00000153815.16	0.00592452616324212	-8.41499310732996	111	0.00143877695994383	-0.298910629331429
trans	chr10_17217478_-	ENSG00000128872.10	0.00592456262082493	-3.81784896219987	87	0.000251160802617752	-0.382971514209286
trans	chr1_207769131_+	ENSG00000139722.7	0.00592470026038402	-2.81424343221212	368	4.38745221548251e-06	-0.236774434001437
trans	chr17_59775584_+	ENSG00000163694.15	0.00592493544831448	-25.5236685207494	133	5.16950853216641e-05	-0.343492932867697
trans	chr3_134823543_+	ENSG00000287195.1	0.00592501974407711	-9.0716395573766	81	6.45303046484329e-06	-0.477824707272642
trans	chr17_28947026_-	ENSG00000060237.18	0.00592501974407711	-25.3408176016247	59	0.00307764508220945	-0.378966127065639
trans	chr2_197276166_-	ENSG00000126746.17	0.00592501974407711	-3.5152796459576	104	0.000178211600463557	-0.359505281032406
trans	chr3_49322617_-	ENSG00000107341.5	0.00592513240761777	-2.70269494254141	236	2.72873815546172e-05	-0.269434775138878
trans	chr5_91301222_-	ENSG00000235328.1	0.00592513240761777	4.98978080411026	338	1.00838698188764e-05	0.237596632862798
trans	chr14_92661553_+	ENSG00000158195.11	0.00592540583560164	-11.0807889924053	58	0.0153197341897471	-0.317024098023496
trans	chr6_11268127_-	ENSG00000120709.11	0.00592541347453228	-10.4394349498313	72	0.00174733050089334	-0.362593877083934
trans	chr13_28149190_+	ENSG00000102882.12	0.00592541347453228	-4.27283678074485	93	0.00139028334896303	-0.326749116087209
trans	chr5_146146913_-	ENSG00000185905.4	0.00592541451031495	9.15700170256757	97	0.000412997957274794	0.351619521773839
trans	chr13_40655843_-	ENSG00000162413.16	0.00592561891257175	4.72434570498287	93	0.00290509137476388	0.30547841143291
trans	chr15_90012084_+	ENSG00000110651.12	0.00592595941070285	-8.75203777542294	54	0.0176829849844728	-0.321708459245497
trans	chr8_25384589_+	ENSG00000260528.5	0.00592621798808516	-79.9817659480743	66	0.00708030337403826	-0.328512848402404
trans	chr2_207106915_-	ENSG00000185745.10	0.0059262285206054	22.9432440595682	64	0.0158169953950383	0.300552612071066
trans	chr12_47217853_+	ENSG00000105053.11	0.0059262285206054	9.56424114749023	73	0.000111220529075692	0.436915034528304
trans	chr19_52703380_-	ENSG00000167261.14	0.00592636297739888	8.81658823240104	101	0.000614026662270694	0.335095282508735
trans	chr16_28141771_-	ENSG00000099331.13	0.00592637951931494	8.78668903156032	330	1.77273407959298e-06	0.259472544025535
trans	chr18_9601788_-	ENSG00000131236.18	0.00592648092163613	-49.9980495066198	57	0.00808661784337652	-0.347486793620852
trans	chr18_21665416_-	ENSG00000181852.18	0.00592654044194263	-5.85838472656689	99	8.21984157167026e-05	-0.385274841209774
trans	chr19_57787830_+	ENSG00000259972.3	0.00592658024762884	6.29147704720758	63	6.39161562616407e-05	0.481789815565538
trans	chr2_143272359_+	ENSG00000124767.7	0.00592658024762884	-1.40192633138924	369	3.30314130730789e-06	-0.239404227640299
trans	chr4_152621914_-	ENSG00000288156.1	0.00592658024762884	-4.17346659629747	187	6.80801592725094e-05	-0.287030309202365
trans	chr12_104460517_+	ENSG00000134321.12	0.00592658024762884	87.6882440638914	54	0.022160171404277	0.310822648346592
trans	chr17_29735862_-	ENSG00000154832.15	0.00592658024762884	-6.77426490558208	193	8.9898918687447e-06	-0.313548505405265
trans	chr16_31123747_+	ENSG00000128016.7	0.00592661409807989	-22.3482597702094	50	0.0095939367147389	-0.36289795595253
trans	chr5_131687243_-	ENSG00000159399.10	0.0059267037070637	-5.52705025445408	58	0.00288653104782961	-0.384449131985947
trans	chr10_12400922_+	ENSG00000140678.17	0.0059267037070637	-13.7232857488271	213	4.48874004507224e-09	-0.388276205809086
trans	chr20_3942601_-	ENSG00000148400.12	0.00592707409513315	-10.9873542827787	55	0.0201638077782809	-0.312557349992445
trans	chr10_26761067_-	ENSG00000078319.10	0.00592707409513315	-1.70536618539646	365	4.7025389015294e-06	-0.236995393371624
trans	chr17_29734039_-	ENSG00000267369.1	0.00592707409513315	-3.17687279306862	301	7.1627700078248e-06	-0.255486231741484
trans	chr20_4009929_-	ENSG00000154803.13	0.00592707409513315	-11.3646972487371	51	0.00300312923272365	-0.407429193680245
trans	chr19_57791826_+	ENSG00000076108.12	0.00592718603034908	-11.6190595669781	86	0.000808283342715335	-0.354607858818358
trans	chr12_128963385_+	ENSG00000131759.18	0.00592740227865947	-8.12946261068245	126	0.00120041784752683	-0.28535387947759
trans	chr18_21665109_-	ENSG00000169564.7	0.00592740227865947	-33.9887214404114	53	0.00326335792359477	-0.396812846846664
trans	chr1_150571325_-	ENSG00000105287.13	0.00592740227865947	8.18953690077285	338	4.56462721470571e-06	0.246387816122443
trans	chr19_1033332_+	ENSG00000100226.16	0.00592740227865947	-18.5457613305465	63	0.00224882691437411	-0.378096527957951
trans	chr12_110017829_+	ENSG00000146826.17	0.00592740227865947	-10.9585450837569	59	0.0148368311512055	-0.315778547959133
trans	chr17_19933156_-	ENSG00000117984.15	0.00592772928858398	-33.6048845005784	53	0.0120930188275159	-0.342372063011566
trans	chr6_36512728_-	ENSG00000162413.16	0.00592798678695571	-10.7018249874146	55	0.0212025508333788	-0.310138279541085
trans	chr14_34847967_-	ENSG00000161203.13	0.00592807270268556	-23.0729409276316	86	0.00421904366245266	-0.305596379250633
trans	chr6_149724614_-	ENSG00000102524.11	0.00592807270268556	24.1516878650193	124	0.000136464121330369	0.335943083046598
trans	chr16_28168699_-	ENSG00000087263.17	0.00592807270268556	-2.03983187490653	330	3.04007184360639e-06	-0.253715915149797
trans	chr10_26761067_-	ENSG00000036549.13	0.0059281952477259	-2.35718898007446	365	2.5663511754179e-06	-0.24328152582186
trans	chr8_55904691_+	ENSG00000105514.8	0.00592821472020962	-12.8807306626263	77	0.00494745678918501	-0.317153290669816
trans	chr4_73189465_-	ENSG00000137959.16	0.00592823033794269	33.7038944907389	53	0.00695315645811708	0.366489661083326
trans	chr19_57791826_+	ENSG00000169871.13	0.00592832133383759	-7.12812691251756	86	0.000418917355172447	-0.372107666290994
trans	chr1_155474579_-	ENSG00000184640.19	0.00592832133383759	23.67478255014	72	0.00230611878486243	0.353677376275301
trans	chr6_134181626_-	ENSG00000167173.19	0.0059285493991848	-14.7347118875246	52	0.0214659167972057	-0.31830289159923
trans	chr10_28538708_+	ENSG00000130589.16	0.00592862791210443	11.3870984936147	214	0.000116008846775057	0.260445792564586
trans	chr1_175999697_-	ENSG00000175938.7	0.00592871793973903	2.93112681879988	194	1.29410147727826e-05	0.307476930951011
trans	chr4_105185614_+	ENSG00000182871.16	0.00592913543793544	-5.55774434541065	134	0.000144009271461561	-0.322571629184307
trans	chr17_8468883_+	ENSG00000127663.15	0.00592928056821971	8.53543216657186	62	0.0144062677344288	0.309395457951556
trans	chr17_77201653_+	ENSG00000153815.16	0.00592937167541653	-8.94525846622003	89	0.00479973677400109	-0.296380046566162
trans	chr3_53250741_-	ENSG00000167615.17	0.00592942330274508	5.89432157539451	247	9.1252642712466e-06	0.278135311995672
trans	chr3_12598643_-	ENSG00000113648.16	0.00592942330274508	-36.5895394097718	131	6.91976138666208e-05	-0.340467420458675
trans	chr15_90013163_+	ENSG00000185624.15	0.00592942330274508	11.0484867783821	100	0.000804881832015793	0.329828584506768
trans	chr1_40046295_+	ENSG00000169896.18	0.00592948077871009	-11.3890818977662	60	0.00203986979942106	-0.390467276840049
trans	chr10_17217478_-	ENSG00000153395.10	0.0059296806014702	-9.42534572534247	87	0.000689592436517767	-0.356940371083878
trans	chr1_45653316_-	ENSG00000099992.16	0.00592982770740343	4.60274505427201	63	0.00436937875797699	0.354449388335857
trans	chr17_28947026_-	ENSG00000163812.15	0.00592982770740343	-5.46630892034537	59	0.000626764353018695	-0.432362600880533
trans	chr22_21864313_-	ENSG00000167173.19	0.00592982770740343	5.56708713580184	175	0.000837782368608773	0.250244292879052
trans	chr8_55904691_+	ENSG00000167548.16	0.00592982770740343	-14.4595242429786	77	0.0016077789264127	-0.353582668726723
trans	chr11_45975134_-	ENSG00000159840.16	0.00592982770740343	22.1835514268935	55	0.0271302068884068	0.297987426610903
trans	chr3_12999732_-	ENSG00000187764.11	0.00593000695269754	22.8746417506026	369	4.34346551373422e-06	0.236565556634988
trans	chr9_355331_+	ENSG00000128815.19	0.00593021486588979	-5.3638269890521	111	0.00017615021142496	-0.348730137363868
trans	chr19_47342512_+	ENSG00000211459.2	0.00593021486588979	-587.855562327331	101	0.000194341193507271	-0.362589488024745
trans	chr12_128914709_+	ENSG00000136026.14	0.00593021486588979	-4.0668108567521	118	0.000235715395481843	-0.332383879880121
trans	chr14_34847967_-	ENSG00000103111.15	0.00593035511362586	-6.99168784097667	86	0.00136025325403126	-0.340007478112458
trans	chr1_175999697_-	ENSG00000105698.16	0.00593041593393103	6.58494574823878	194	2.35520399883377e-05	0.298547581644911
trans	chr6_24885315_-	ENSG00000272578.5	0.00593041593393103	-5.17777405029411	308	8.28299563147953e-07	-0.276463531982
trans	chr10_26761067_-	ENSG00000179195.16	0.00593041593393103	-2.12045900195412	364	9.59591139684987e-08	-0.275121409746652
trans	chr19_11926515_+	ENSG00000140992.19	0.00593043331313118	-11.2151125194435	49	0.000369593039318637	-0.48847390635048
trans	chr16_28141771_-	ENSG00000089351.14	0.00593043331313118	6.46223239695779	330	2.41818349930113e-06	0.256175421542433
trans	chr11_46022988_-	ENSG00000099860.9	0.00593046241397318	-12.2375157309521	74	0.00461143028473552	-0.325837287187907
trans	chr16_28141771_-	ENSG00000177731.16	0.00593046241397318	11.873227345614	329	6.54291105218116e-07	0.270162758999581
trans	chr10_26761083_-	ENSG00000244625.7	0.00593046241397318	-4.69218332421255	362	3.03545010865644e-06	-0.242531806871633
trans	chr6_26131921_+	ENSG00000100599.16	0.00593046241397318	-8.62017381660869	88	0.00329213811294953	-0.309980416706214
trans	chr1_45653316_-	ENSG00000124357.13	0.00593057926232428	30.3497769349359	63	0.000911583214091115	0.407688521073138
trans	chr16_31123747_+	ENSG00000169692.13	0.00593061314838381	-8.81673175475866	50	0.0189427231237231	-0.330830002516995
trans	chr10_17217102_-	ENSG00000008516.17	0.00593062005572433	35.1658738990033	74	0.00282457168763673	0.342410602184668
trans	chr11_72811704_-	ENSG00000270426.1	0.00593076404589812	2.9153698082336	357	1.87036019093867e-06	0.24917711267942
trans	chr19_10351474_-	ENSG00000126882.13	0.00593100161850765	-4.98895290378187	56	0.00172195427133798	-0.409552903067013
trans	chr17_30973529_+	ENSG00000135114.12	0.00593121062153573	-13.5470147530285	63	0.0295860631970985	-0.274310114789941
trans	chr1_151004214_-	ENSG00000132359.15	0.00593121062153573	-8.47183209298715	79	0.00262959324107833	-0.333977121618665
trans	chr8_55944646_+	ENSG00000182095.14	0.00593123550976659	-13.1574704221415	60	0.0222741006534848	-0.294690724672458
trans	chr19_11926515_+	ENSG00000198466.12	0.00593123550976659	-10.9521300329	49	0.00179127211952021	-0.434910864618502
trans	chr12_128962831_+	ENSG00000075785.14	0.00593123550976659	-10.5017022981982	102	0.00320056612382652	-0.289175571311282
trans	chr7_28743046_+	ENSG00000213445.10	0.00593123550976659	-16.6991489168371	70	0.00216563775186855	-0.360596427153807
trans	chr4_87353278_-	ENSG00000231123.1	0.00593184441426711	-35.6991148898257	56	0.000309840758358504	-0.464567074926434
trans	chr19_8540453_-	ENSG00000153179.13	0.0059318665205892	-15.3212601762822	80	0.00115048114324184	-0.357021013734847
trans	chr11_46021706_-	ENSG00000110395.7	0.00593190444085476	-7.00739161177343	84	0.00011478442959118	-0.408443831189373
trans	chr8_52708903_-	ENSG00000138801.9	0.00593190444085476	-8.38374150298258	83	0.000204244209976354	-0.396782528852944
trans	chr12_32578683_+	ENSG00000172216.6	0.00593190444085476	28.7546887364398	51	0.0124646251129558	0.347523844203986
trans	chr19_57791826_+	ENSG00000102879.16	0.0059321262825652	-105.286797900147	86	0.00361931211374154	-0.310496108670969
trans	chr5_91295958_-	ENSG00000140443.15	0.00593224481165855	-4.76262198862243	151	0.000137006409516277	-0.305428030220327
trans	chr6_26131921_+	ENSG00000107521.19	0.00593224481165855	-7.6166960460392	88	0.000928518815303316	-0.346919472270422
trans	chr10_17223090_-	ENSG00000220842.6	0.0059324195787176	7.47181496994485	193	2.09826111657108e-05	0.301043467048393
trans	chr10_17217478_-	ENSG00000048828.17	0.0059324313742604	-12.5364395927752	87	0.00122184952977559	-0.341162870909373
trans	chr16_31123747_+	ENSG00000148400.12	0.0059324313742604	-20.8822758117251	50	0.0164426536142493	-0.337767490532008
trans	chr2_86561579_-	ENSG00000131508.16	0.0059324382490545	-8.6050771293947	81	0.000500043598340239	-0.378158490951379
trans	chr18_21665422_-	ENSG00000157551.19	0.00593255781755267	-13.5773202865279	120	2.64614876390424e-05	-0.373516252477133
trans	chr1_27881340_+	ENSG00000005339.15	0.00593255781755267	-16.3739374848303	88	0.000237408718912004	-0.382280760500189
trans	chr10_17687322_+	ENSG00000127152.18	0.00593255781755267	-1.68739559248105	352	2.8872342073632e-07	-0.269352843856996
trans	chr16_31365676_+	ENSG00000075884.14	0.00593255781755267	36.2129404640299	58	0.00156443590618027	0.406043028725384
trans	chr12_110580536_-	ENSG00000177674.16	0.00593255781755267	-14.906509123506	56	0.00790333837898438	-0.351470460365424
trans	chr6_26125804_+	ENSG00000176986.16	0.00593255781755267	1.44484675308996	253	2.30046420591105e-06	0.292008254125168
trans	chr6_75637995_+	ENSG00000267554.1	0.00593260231445886	-5.52561461884855	251	5.26572659331606e-06	-0.28295693593485
trans	chr4_777564_-	ENSG00000127334.11	0.00593267404016543	-12.5046677509198	63	8.16417606637842e-05	-0.475630275357231
trans	chr14_34847967_-	ENSG00000084070.12	0.00593268533333538	-48.3567501409299	86	0.00289643570913382	-0.317474849406502
trans	chr8_11843787_-	ENSG00000223501.9	0.0059327271056302	-1.81352152721387	212	9.08383875559809e-06	-0.299539839790112
trans	chr20_49710639_-	ENSG00000134830.6	0.00593293007088174	-13.5809084409842	105	0.000512279211682806	-0.333293607134515
trans	chr10_17687378_+	ENSG00000066739.12	0.00593307964497451	-2.01159167204895	364	1.9943477422438e-06	-0.246178688334285
trans	chr17_59836999_+	ENSG00000135899.19	0.00593307964497451	-17.8201174696528	161	2.30754917635695e-05	-0.326928540371283
trans	chr10_80475370_+	ENSG00000116852.15	0.00593307964497451	-7.60151631476853	64	0.00568082913804844	-0.341958391980212
trans	chr6_36544777_-	ENSG00000136286.16	0.00593332046990658	-10.2727666345006	184	7.15083631123161e-06	-0.324172346421805
trans	chr19_8541678_-	ENSG00000154930.15	0.0059333336480471	-2.53821091677904	103	0.000425497824664941	-0.340903907586314
trans	chr10_17686516_+	ENSG00000113263.13	0.0059333336480471	-6.88556231367552	356	8.06188509614145e-07	-0.25796258126783
trans	chr7_17344903_+	ENSG00000178685.14	0.00593335861026392	14.1124198863481	166	0.000169136192085992	0.28789202924361
trans	chr7_28743046_+	ENSG00000282508.2	0.00593335861026392	-58.2876139529651	70	0.00311155551300334	-0.348494322558214
trans	chr8_55943963_+	ENSG00000160883.11	0.0059334628640831	-25.0811354792839	55	4.19151931618371e-05	-0.52301182593823
trans	chr5_131687243_-	ENSG00000261971.8	0.0059334628640831	-18.7875095875156	58	0.00218401107043279	-0.394458729258599
trans	chr17_44443915_-	ENSG00000278637.2	0.00593356564877352	14.3687958417937	62	0.00244080329999662	0.378177161944485
trans	chr12_76447659_-	ENSG00000167491.17	0.00593366078114271	7.99806771092775	81	0.000994553671840539	0.359084908923119
trans	chr10_101801194_-	ENSG00000043462.13	0.00593399866988368	-40.5404613746491	63	0.00233064242817716	-0.37686773253531
trans	chr7_37191065_-	ENSG00000106348.18	0.00593400027150663	13.6627470869334	67	0.00741893248658792	0.324311310214525
trans	chr12_47227755_+	ENSG00000071082.11	0.00593404300401095	160.678720779395	50	0.00546405930901227	0.387249637631201
trans	chr8_55943963_+	ENSG00000018280.17	0.00593404300401095	-59.7500005779367	55	3.08618535381411e-05	-0.53060054347894
trans	chr12_14960740_-	ENSG00000181274.7	0.00593404300401095	42.4747823339919	243	1.58182259049982e-05	0.273061015630337
trans	chr20_49710639_-	ENSG00000072864.16	0.00593426483259028	-20.1408997157503	105	0.000123671165375131	-0.365922936247559
trans	chr14_73145911_+	ENSG00000213654.10	0.00593456108295164	-28.1779833540113	62	0.0110299438269267	-0.320751745748005
trans	chr20_49710639_-	ENSG00000103187.8	0.00593481393847049	-48.8742857509384	105	0.00212377482623589	-0.296604118952191
trans	chr1_167506993_-	ENSG00000065357.20	0.00593481393847049	-26.4737755434825	91	3.46372454222925e-05	-0.419641419003017
trans	chr5_172151485_-	ENSG00000181222.19	0.00593481393847049	-8.10645554571978	133	0.00102806041784201	-0.28152647637007
trans	chr11_65442678_+	ENSG00000148303.17	0.00593481393847049	-100.571877496493	367	2.05955065991872e-06	-0.244869525224268
trans	chr14_73449130_-	ENSG00000089157.16	0.00593481393847049	-56.9976032188472	224	3.3930220390383e-07	-0.332865893181623
trans	chr15_72481640_+	ENSG00000156860.16	0.00593481393847049	-7.90191011070012	75	0.00112381350396557	-0.36897896118578
trans	chr18_21665422_-	ENSG00000196961.13	0.00593499966622433	-5.44752156387927	120	0.000856325751671283	-0.300425806455628
trans	chr19_10605874_+	ENSG00000287263.1	0.00593512421627745	-4.84443801934806	95	0.000628580137365172	-0.344535563459688
trans	chr17_75386181_-	ENSG00000198736.12	0.00593512421627745	-49.3645826046643	68	0.00580841323200171	-0.331150927472237
trans	chr11_72811704_-	ENSG00000254087.8	0.00593512421627745	11.1269203240843	358	1.53748355766364e-06	0.250825913306294
trans	chr10_17686574_+	ENSG00000286065.2	0.00593512421627745	-1.34819263958896	348	3.82807954162086e-07	-0.26813725475716
trans	chr7_140011014_+	ENSG00000087266.17	0.00593512421627745	-23.3540183205213	51	0.024823542549995	-0.314031179455489
trans	chr11_72811704_-	ENSG00000178607.16	0.00593512421627745	2.89507574975064	360	1.64637516505975e-06	0.24945520515624
trans	chr19_14398414_+	ENSG00000142089.16	0.00593512421627745	-43.882479765825	58	0.0268165851971257	-0.290752511100541
trans	chr6_26125804_+	ENSG00000243402.1	0.00593512421627745	1.29874476410527	252	2.87991113965383e-07	0.316459465535576
trans	chr4_184781777_-	ENSG00000148400.12	0.00593512421627745	-4.90564089623801	316	6.49425399556592e-06	-0.25061924773251
trans	chr3_12999732_-	ENSG00000138629.16	0.00593512421627745	4.58728297416263	369	3.00817884208514e-06	0.240366012136117
trans	chr16_12663342_-	ENSG00000135241.17	0.00593512421627745	-3.25954235847163	320	2.15473215879125e-06	-0.261288259862976
trans	chr1_212352162_+	ENSG00000111335.13	0.00593512421627745	14.704495506967	140	0.000750169165697295	0.281601253612093
trans	chr14_35720025_-	ENSG00000102796.11	0.00593517116514201	-3.04500740678402	60	0.0087775436147857	-0.335507898998615
trans	chr2_197276166_-	ENSG00000185324.22	0.00593530364373045	-3.9028932971559	104	0.000805758414509736	-0.323597490474282
trans	chr1_27881340_+	ENSG00000074755.15	0.00593530364373045	-12.5468082900194	88	2.11773495945085e-05	-0.436558022083554
trans	chr14_92661553_+	ENSG00000088832.18	0.00593548786333059	-16.0099138956231	58	0.00366822119767867	-0.375594700745703
trans	chr3_12999732_-	ENSG00000068400.13	0.0059356498449619	3.5535839462595	370	3.92149503040491e-06	0.237315034117084
trans	chr22_43012790_-	ENSG00000197405.8	0.0059356498449619	-19.7233443109541	58	0.0121824624618933	-0.327169222769262
trans	chr6_108665565_+	ENSG00000100376.12	0.00593578964919969	15.0290044408098	166	0.000654285610978737	0.261863655848965
trans	chr14_92119964_-	ENSG00000271821.1	0.00593579428990146	8.73002983486898	91	0.0017726907439678	0.323303663478913
trans	chr19_8540475_-	ENSG00000175567.11	0.00593579428990146	-7.08257013174652	126	0.00188083143153269	-0.274322519341502
trans	chr5_91265418_-	ENSG00000197111.16	0.00593579428990146	-30.2182972750714	85	0.000901665373883712	-0.353584095371875
trans	chr5_61365986_+	ENSG00000153774.9	0.00593589322028691	-3.19877187049738	121	0.000105354708935963	-0.34521970901816
trans	chr22_31637311_-	ENSG00000136448.13	0.00593606857728802	1.5364307406434	304	2.36756765213254e-06	0.266841262630743
trans	chr3_129801599_-	ENSG00000121060.18	0.00593612036860115	-19.8380504225689	125	0.000219177844312626	-0.324817594217942
trans	chr12_128962841_+	ENSG00000090238.12	0.00593634803860019	-52.5830005310534	73	0.00445608882706548	-0.32920655685891
trans	chr6_139142744_+	ENSG00000075426.12	0.00593634803860019	-19.2747156535883	79	0.00781496628675621	-0.297211261344465
trans	chr17_77201590_+	ENSG00000175463.12	0.00593638679717412	-18.3361096390685	63	0.000518856741334528	-0.424875236668828
trans	chr19_8497493_-	ENSG00000149781.13	0.00593645905587286	-12.4177709018198	67	0.00372753307494696	-0.34965544120805
trans	chr7_140815270_-	ENSG00000118482.12	0.00593647283087861	-3.75444885795488	121	0.000102353674591579	-0.345806259548329
trans	chr11_72811704_-	ENSG00000147443.13	0.00593647283087861	4.20597178392464	360	1.63863043906777e-06	0.249502857749825
trans	chr17_77201653_+	ENSG00000198053.12	0.00593647283087861	-9.45246080846208	89	0.0021054876838802	-0.321775964242041
trans	chr10_17686639_+	ENSG00000188994.13	0.00593647283087861	-2.28328944009337	351	1.06091330014636e-07	-0.279083497981856
trans	chr6_53292667_-	ENSG00000273797.1	0.0059365680443436	-2.78111853172801	249	2.67696245384801e-07	-0.319086035376774
trans	chr19_57905034_-	ENSG00000235655.3	0.0059365680443436	18.0285257987392	179	1.31322416686836e-06	0.352391540546839
trans	chr19_10351474_-	ENSG00000105643.10	0.0059365680443436	-6.54496588208477	56	0.00339810593444215	-0.384911967149088
trans	chr15_34333322_-	ENSG00000197081.16	0.0059365680443436	17.5860568097138	234	3.5135782474139e-06	0.297895391633062
trans	chr16_28168699_-	ENSG00000131503.21	0.00593672503358967	-13.8583353853024	329	2.40431466159798e-06	-0.256615809034671
trans	chr10_26507430_+	ENSG00000220008.3	0.00593672503358967	-12.0210203185753	62	0.00790314542612817	-0.334370334017421
trans	chr12_56160241_+	ENSG00000182872.16	0.0059373441337804	-0.938660063783525	191	9.8311398762542e-11	-0.446215460215806
trans	chr11_43464200_+	ENSG00000131469.15	0.00593796452671572	92.9547627055463	179	2.48230143973226e-05	0.309542056385824
trans	chr10_17687378_+	ENSG00000148672.9	0.00593796452671572	-4.15708897921062	363	1.25678668721314e-06	-0.251151216625948
trans	chr19_8540453_-	ENSG00000162511.8	0.00593796452671572	-37.7101014006324	80	0.00140046553058642	-0.351237469339247
trans	chr6_132814970_+	ENSG00000111875.8	0.00593796452671572	-1.18645931778386	357	7.93350726895872e-07	-0.257768866585953
trans	chr12_47217853_+	ENSG00000100991.12	0.00593796452671572	6.0313043598437	73	8.62511914422016e-05	0.443152656443165
trans	chr14_91218528_+	ENSG00000132471.12	0.00593796452671572	-10.5750277604382	127	0.0011004525048444	-0.286331743055715
trans	chr19_52703380_-	ENSG00000060237.18	0.00593802284465763	10.7009990070015	101	0.000257408331555662	0.356099307874713
trans	chr8_55906540_+	ENSG00000149781.13	0.00593816025807234	-9.37163910103207	128	0.000126678898808492	-0.332355250228612
trans	chr10_17217478_-	ENSG00000015475.19	0.00593865630819562	-10.7061062661999	87	0.000208559828691751	-0.387534016501263
trans	chr14_73145911_+	ENSG00000077454.16	0.0059386677849082	-24.6467921947554	63	0.00237098484099689	-0.376275943692651
trans	chr4_87353278_-	ENSG00000136485.15	0.00593891559764633	-6.2725914110917	57	0.000233095943929477	-0.469029790805367
trans	chr10_26761067_-	ENSG00000177721.4	0.00593897996212047	-1.75436833544847	364	2.06722399882819e-06	-0.245814486797932
trans	chr19_10807190_+	ENSG00000164535.15	0.00593929262182574	-3.84835380997137	52	0.00206468089266356	-0.41766597207668
trans	chr10_26761083_-	ENSG00000141458.13	0.0059394591107542	-3.97799371882884	364	4.94045481290215e-06	-0.236792942991173
trans	chr11_72811704_-	ENSG00000214331.8	0.00593947110452473	1.76446353236559	359	9.55390504695238e-07	0.255238093313484
trans	chr7_26296344_+	ENSG00000183486.13	0.00593947110452473	-53.1856826038787	62	0.00755646147938866	-0.336158612462809
trans	chr18_21665416_-	ENSG00000132207.18	0.005939515300317	-7.86923821628875	99	0.000139369134782883	-0.373630614263862
trans	chr14_73447922_-	ENSG00000142208.17	0.005939515300317	-17.16544278862	52	0.00476098211219243	-0.385561539330336
trans	chr5_146146913_-	ENSG00000109118.14	0.00593963963731046	5.92600896741277	97	0.000421984309375647	0.351088885889909
trans	chr12_110580536_-	ENSG00000117115.13	0.00594024612113582	-12.6367959834708	56	0.00972637172658626	-0.342688455143921
trans	chr7_139072309_-	ENSG00000170581.14	0.00594025680273672	-35.4220483939877	54	0.00985893635453618	-0.348272780910144
trans	chr19_8541702_-	ENSG00000138834.14	0.00594035968210953	-7.95020638374235	103	0.0016013812349262	-0.307132755057027
trans	chr22_49653782_-	ENSG00000071082.11	0.00594054474358828	144.259131739466	64	0.000620115990942447	0.416429226318393
trans	chr5_91265418_-	ENSG00000132589.16	0.00594054474358828	-14.3069679731957	85	0.00655101205758392	-0.292744465491446
trans	chr1_202538178_+	ENSG00000110880.11	0.00594058427602793	-11.601412618689	95	0.000925421429211244	-0.334418782566712
trans	chrX_74201960_-	ENSG00000125910.6	0.00594059193359498	22.4644163452443	229	3.33935849345524e-06	0.301662957057546
trans	chr16_28168699_-	ENSG00000096060.15	0.00594071028834938	-4.67057622538752	330	2.64867762036578e-06	-0.255200026689805
trans	chr2_224529428_-	ENSG00000214021.16	0.00594076142994211	5.09478137222156	71	0.00375105135328012	0.339710716482201
trans	chr17_59814163_+	ENSG00000241878.11	0.0059408074405478	-22.1227427424128	55	0.00807394662572569	-0.353683901139739
trans	chr10_17686639_+	ENSG00000170142.12	0.00594111277772076	-1.56048440673185	351	5.82860186027974e-09	-0.304414614683641
trans	chr17_42260611_-	ENSG00000143878.10	0.00594159982429944	-16.1403920411595	86	6.83382660071314e-05	-0.415857087322725
trans	chr10_17687378_+	ENSG00000089775.12	0.00594165996382592	-2.06602516805741	364	1.00635729062281e-06	-0.253013851669361
trans	chr10_80475370_+	ENSG00000010404.18	0.00594165996382592	-24.6983194771273	64	0.00717705038661061	-0.332978513982363
trans	chr11_48070315_+	ENSG00000099331.13	0.00594165996382592	-18.8641900955383	67	0.00408142909629825	-0.346430769720574
trans	chr11_72811704_-	ENSG00000007392.17	0.0059418471317093	2.91214829418907	361	2.67999089572011e-06	0.244147424647497
trans	chr11_46021706_-	ENSG00000109743.11	0.00594185367200439	-11.6632446975052	84	0.000163584978540525	-0.399970113498856
trans	chr2_197239509_-	ENSG00000138867.17	0.00594185367200439	-14.1771447597923	216	1.75877178082191e-06	-0.318530468299626
trans	chr10_31337881_+	ENSG00000161203.13	0.00594185367200439	28.4371913375893	64	0.00168264228890193	0.384982732730357
trans	chr2_174376049_-	ENSG00000134830.6	0.00594185367200439	-19.2289199783993	73	0.000830039126229581	-0.38281038089819
trans	chr18_9601788_-	ENSG00000167323.11	0.00594185367200439	-6.85700368196726	57	0.00260195115436891	-0.391469296615169
trans	chr14_50933701_-	ENSG00000198223.17	0.00594185367200439	-8.11305477928802	147	5.57002275382874e-06	-0.364749801611811
trans	chr14_50933701_-	ENSG00000198223.17_PAR_Y	0.00594185367200439	-8.11305477928802	147	5.57002275382874e-06	-0.364749801611811
trans	chr12_62520730_+	ENSG00000111331.13	0.00594185367200439	17.9619761148836	125	0.00219343740427078	0.271499893102601
trans	chr6_132814970_+	ENSG00000167193.8	0.00594194083136263	-1.60686114158017	357	4.13211105748752e-07	-0.264104020116124
trans	chr15_89156685_+	ENSG00000115216.14	0.00594313561132848	-8.41573627697133	57	0.00531098704084911	-0.36449896314891
trans	chr12_32578683_+	ENSG00000077420.16	0.005943269549299	14.9262687506722	51	0.00478766550197332	0.38897308760248
trans	chr10_17687220_+	ENSG00000116497.18	0.005943269549299	-2.60816573754448	357	9.40266305720167e-07	-0.256091191684713
trans	chr22_31637311_-	ENSG00000013810.20	0.005943269549299	3.97420494358449	305	1.26761407318309e-05	0.247102254522397
trans	chr10_101801194_-	ENSG00000091317.8	0.005943269549299	-20.6876766072378	63	1.01991864153227e-05	-0.524552512072686
trans	chr2_216502145_+	ENSG00000118181.11	0.005943269549299	-365.252839196495	65	2.32442745604736e-05	-0.499026174447419
trans	chr16_28168699_-	ENSG00000075856.12	0.00594337851668548	-4.5201748073876	330	2.78372969296527e-06	-0.254665558340803
trans	chr10_119107504_+	ENSG00000108953.17	0.00594354166669205	-12.2015067464389	63	0.00631550640394692	-0.34053565197855
trans	chr14_103681486_+	ENSG00000149091.15	0.00594354166669205	-11.7682723203526	167	0.00032040597645706	-0.275112251573308
trans	chrX_154070822_-	ENSG00000106948.17	0.00594354166669205	21.4101655998198	75	0.0089204740451906	0.300013019238029
trans	chr1_167506959_-	ENSG00000213676.13	0.00594367411482024	-11.3117013728304	63	0.0154168103880792	-0.304024021675873
trans	chr2_135774576_+	ENSG00000115524.17	0.00594367411482024	-43.7072241425988	92	7.61247208141183e-06	-0.447803280881502
trans	chr16_3228705_-	ENSG00000108518.8	0.00594367411482024	54.4573905701094	79	0.00755743138835394	0.298412422535567
trans	chr10_17687378_+	ENSG00000122482.21	0.00594367411482024	-3.77028679879849	363	1.53970006729617e-06	-0.2491214972719
trans	chr1_207769131_+	ENSG00000089820.16	0.00594390772430912	-8.28930491413169	369	4.17520607697797e-06	-0.236977357557238
trans	chr19_8541678_-	ENSG00000072609.18	0.00594409802584316	-8.15117736131801	103	0.00066248211506418	-0.33004636829496
trans	chr1_150742135_-	ENSG00000197324.9	0.00594426467539593	-15.5288791006691	53	0.0363994982584881	-0.288161744305528
trans	chr4_184781774_-	ENSG00000227155.7	0.00594445768378668	-3.1733298368661	340	2.80428640094794e-06	-0.250909587852182
trans	chr16_75446112_-	ENSG00000168028.14	0.0059446452858668	-57.9874411220464	236	2.99172758844533e-06	-0.298696880552694
trans	chrX_74243596_-	ENSG00000175265.17	0.00594466645149401	-5.41354674914938	153	5.87386732972222e-06	-0.357078642252105
trans	chr19_11926515_+	ENSG00000013725.14	0.00594466645149401	-11.6550191538766	50	0.00496060169790238	-0.391256215560483
trans	chr16_3228705_-	ENSG00000066336.12	0.00594593909389626	12.252474596981	79	0.01913708253241	0.263122146979415
trans	chr17_28947026_-	ENSG00000125952.20	0.00594618940407943	-25.2663661605648	59	0.000117786297123492	-0.480395428779235
trans	chr10_12400915_+	ENSG00000005007.13	0.00594618940407943	-3.7485012629792	230	3.05200801486418e-06	-0.30217366709063
trans	chr17_29735862_-	ENSG00000205485.13	0.00594618940407943	-3.32208237758082	192	3.76576761512407e-05	-0.292803315634178
trans	chr1_27880324_+	ENSG00000214176.9	0.00594618940407943	-9.59491150963968	150	0.000263938176190652	-0.293744023226513
trans	chr16_28168699_-	ENSG00000131018.24	0.00594621086513746	-11.8485624941655	329	4.35038156055237e-06	-0.250183060578198
trans	chr10_26761083_-	ENSG00000115525.18	0.00594642551029378	-2.78145154467123	364	1.34847173073977e-06	-0.250113699965656
trans	chr9_220838_+	ENSG00000160584.16	0.00594659437715307	3.12483278661629	266	5.39616863024904e-06	0.274808580435007
trans	chr8_11843787_-	ENSG00000175309.15	0.0059470115446144	-6.51535008656059	213	2.96877324649869e-06	-0.313903565535135
trans	chr10_17686574_+	ENSG00000113263.13	0.00594705920295509	-4.95654823798535	350	2.30336100242502e-07	-0.272243516785687
trans	chr12_64613677_+	ENSG00000128512.23	0.00594705920295509	2.52279636578222	338	3.67205784681494e-06	0.248744420167686
trans	chr2_159417256_-	ENSG00000137959.16	0.00594705920295509	27.917356012828	87	0.0112908953171007	0.270456025156395
trans	chr22_45340882_+	ENSG00000175354.20	0.00594705920295509	11.8738400530897	50	0.00705884566307755	0.376394228485317
trans	chr4_101273543_-	ENSG00000013810.20	0.00594705920295509	11.7250517839147	115	0.000207425317115034	0.339324933220231
trans	chr1_150741139_-	ENSG00000140678.17	0.00594705920295509	-54.9311726960305	75	2.63323158544213e-06	-0.512218131955729
trans	chr12_110017829_+	ENSG00000074370.18	0.00594705920295509	-21.8848435793253	59	0.0141394491444289	-0.317911549104237
trans	chr19_10807190_+	ENSG00000262246.6	0.00594705920295509	-15.8474438429194	52	0.00838643290224593	-0.361877646914994
trans	chr2_197276166_-	ENSG00000167548.16	0.00594705920295509	-10.2143030903451	104	0.00155544768686369	-0.306471168192672
trans	chr19_8540530_-	ENSG00000179583.19	0.00594710333740389	-5.59848974746941	58	0.00453242610264175	-0.367572350404896
trans	chr4_184781677_-	ENSG00000159202.18	0.00594710333740389	-2.65532994447688	366	2.35670722456731e-06	-0.243826644688945
trans	chr1_207769131_+	ENSG00000159692.16	0.00594718369187704	-8.11875722118158	368	4.15674990174571e-06	-0.237338210797993
trans	chr6_36542688_-	ENSG00000134321.12	0.00594736040964536	52.9053948527819	50	0.024122598836983	0.318625673382856
trans	chr7_32503957_+	ENSG00000135114.12	0.00594766828134366	8.04427839840011	120	0.0050019007131169	0.254661526834003
trans	chr12_64629843_+	ENSG00000075624.17	0.00594774930347851	-317.084556310305	73	0.00898486467716819	-0.303765825736672
trans	chr12_128963385_+	ENSG00000144567.11	0.00594774930347851	-7.18237739482632	126	0.000267881674210389	-0.319320074099796
trans	chr17_29735862_-	ENSG00000134250.20	0.00594774930347851	-23.7640019314464	193	1.14660753625546e-05	-0.310016888819884
trans	chr17_42259536_-	ENSG00000159840.16	0.00594774930347851	9.0205763376491	101	0.00468380309790519	0.279252699601322
trans	chr12_128889905_+	ENSG00000100599.16	0.00594774930347851	-8.53960259985495	60	0.0208014275106721	-0.297878965033588
trans	chr11_67125395_+	ENSG00000061938.20	0.00594776256327787	5.93589929123825	73	0.00628419656429401	0.317001250294408
trans	chr4_105185614_+	ENSG00000175137.11	0.00594778110676619	-7.00780854236096	134	4.39121305253428e-05	-0.345282019528423
trans	chr3_134823530_+	ENSG00000164944.12	0.00594778110676619	-1.72858962550107	203	8.44996005694545e-06	-0.30689052504008
trans	chr3_14462578_+	ENSG00000159388.6	0.00594784631564597	-8.24030217443855	66	0.00360143298794961	-0.353442942247679
trans	chr1_35827075_+	ENSG00000168010.11	0.00594784631564597	-50.1198525624318	142	0.000109903301732363	-0.318867609860212
trans	chr16_31123747_+	ENSG00000111540.16	0.00594792778872843	-17.5432584159736	50	0.0110834157409024	-0.356353349815511
trans	chr5_142806193_+	ENSG00000067900.8	0.00594841983901544	11.4812657851012	188	4.92527552089873e-05	0.291531337461541
trans	chr16_28168699_-	ENSG00000140718.21	0.00594841983901544	-2.72702845797806	329	2.21840778119937e-06	-0.257475660580718
trans	chr3_188230607_+	ENSG00000065413.20	0.00594841983901544	-22.927340992404	160	1.60692411644877e-06	-0.368713687819214
trans	chr2_86561579_-	ENSG00000135956.9	0.00594841983901544	-8.41406302508259	81	0.00263354046917181	-0.329892297693003
trans	chr17_29735862_-	ENSG00000115020.17	0.00594841983901544	-3.63330886527913	193	3.6743683582097e-06	-0.326163883564774
trans	chr20_49710639_-	ENSG00000107099.16	0.00594841983901544	-38.7446490049661	105	9.27481967639472e-05	-0.372122460039983
trans	chr1_171493655_+	ENSG00000142784.16	0.00594845245584564	-11.0890232428106	51	0.0149976193017309	-0.338865723904181
trans	chr17_29735862_-	ENSG00000185651.15	0.00594849345645342	-2.98305530056253	193	5.17494455249086e-06	-0.321402392648623
trans	chr16_12698024_-	ENSG00000076944.16	0.0059485659400476	-13.1834676682852	81	0.00645184136855848	-0.300302262835239
trans	chr18_21665109_-	ENSG00000121060.18	0.0059485659400476	-33.522249755264	53	0.00270016464253693	-0.40398826241312
trans	chr5_169853225_+	ENSG00000278600.1	0.0059485659400476	-4.4308023052834	208	2.13539303124234e-06	-0.321824879107504
trans	chr12_64629219_+	ENSG00000141556.21	0.0059485659400476	-6.226432081029	127	0.000204133048449365	-0.323826751336437
trans	chr16_12698024_-	ENSG00000089639.11	0.0059485659400476	-13.4970421369993	81	0.00721315714481381	-0.296404191205291
trans	chr7_99376819_+	ENSG00000225963.8	0.0059485659400476	11.3461807831404	138	8.3528146112891e-05	0.328532172302403
trans	chr12_64613677_+	ENSG00000168288.13	0.0059485659400476	-3.09280069148762	338	5.5526448854233e-06	-0.24424525203393
trans	chr12_32578683_+	ENSG00000237441.10	0.0059485659400476	9.04018455494153	50	0.00463893694621777	0.394006750444474
trans	chr5_169853225_+	ENSG00000274536.7	0.0059485659400476	-21.60966151499	208	4.90925483515667e-06	-0.310771185869453
trans	chr16_11576383_-	ENSG00000160796.18	0.0059485659400476	-37.2495589556866	51	0.0199622306707229	-0.325009260307984
trans	chr1_40046295_+	ENSG00000109118.14	0.0059485659400476	-11.6792853006475	60	0.00634909861771918	-0.348545689929312
trans	chr16_31365676_+	ENSG00000153147.6	0.00594864708777766	4.47852313534132	58	0.000615165553117596	0.43642788546625
trans	chr7_130945478_-	ENSG00000087253.13	0.00594864708777766	5.77317661499137	369	4.07254174993592e-06	0.237236471635535
trans	chr14_34841659_-	ENSG00000126262.5	0.00594874375437627	-18.2652805022723	103	0.00118498895473734	-0.315153476412748
trans	chr1_35016195_-	ENSG00000156587.16	0.00594874375437627	8.74892606508173	133	0.000486830088286693	0.298337796722076
trans	chr3_12999732_-	ENSG00000172432.19	0.00594874375437627	4.01672259706848	369	4.8598630481898e-06	0.235390572328801
trans	chr14_102381518_+	ENSG00000132510.10	0.00594876395202848	-9.36153228501915	97	0.000603535824752669	-0.342128933575084
trans	chr11_65777096_-	ENSG00000232334.1	0.00594877073654855	3.59232718780384	360	5.26978819978426e-06	0.237389900051771
trans	chr7_139848221_+	ENSG00000141506.14	0.00594909016567387	-16.1057483508791	96	0.000240285333347993	-0.366484425809254
trans	chr16_31123747_+	ENSG00000184640.19	0.00594909016567387	-46.935760649519	50	0.016365583260961	-0.337995241208311
trans	chr6_42685577_+	ENSG00000141522.12	0.00594925977053127	31.5657593036061	68	0.00636869047108306	0.327724752135651
trans	chr8_65820382_-	ENSG00000119922.10	0.00594925977053127	36.2009356726546	290	3.39840136040789e-05	0.240849415761467
trans	chr17_28947026_-	ENSG00000075420.13	0.00594925977053127	-18.0538137918486	59	3.94414110214791e-05	-0.508373108526831
trans	chr17_59790716_+	ENSG00000125503.13	0.0059493314869774	-8.52154982288372	75	0.0105855707925565	-0.293548895999545
trans	chr12_128889905_+	ENSG00000123329.20	0.00594960915763916	-42.8920424046836	60	0.0179869026494271	-0.304546960855393
trans	chr22_17113334_+	ENSG00000204351.12	0.00594979201994103	-6.22700575027539	112	0.000715920519208144	-0.315054226189109
trans	chr17_19933156_-	ENSG00000077984.6	0.00595001769576445	-10.0387536357342	53	0.00503969371055474	-0.379735777425166
trans	chr8_11843787_-	ENSG00000087152.15	0.00595017449952585	-3.38077637492817	214	3.88896193690235e-06	-0.309648902802205
trans	chr17_59775584_+	ENSG00000179134.15	0.00595033671029838	-5.4755439366064	133	0.000470764398429295	-0.299069074006945
trans	chr14_103681486_+	ENSG00000140943.17	0.00595040639065703	-7.36360680437782	167	1.92576617748382e-05	-0.324141912501439
trans	chr2_101848070_+	ENSG00000105325.15	0.00595040639065703	-3.68681877793403	87	0.000461829393928194	-0.367535345308873
trans	chr6_132814970_+	ENSG00000129292.21	0.00595040979596485	-5.76303545950491	357	5.16222269845491e-07	-0.261960890682566
trans	chr3_14462578_+	ENSG00000033327.13	0.0059504158176378	-7.30054008974292	66	0.00404198450335584	-0.349324446274868
trans	chr11_65777096_-	ENSG00000146067.16	0.00595063048694018	3.56467492808584	361	4.53516055635677e-06	0.238658801995971
trans	chr15_72481640_+	ENSG00000071553.18	0.00595063048694018	-4.63197125978987	75	0.000868773813117567	-0.37657015561375
trans	chr2_86561579_-	ENSG00000168310.11	0.00595068101568145	-17.5846379897726	81	0.00025401364556772	-0.395878470115379
trans	chr17_28947026_-	ENSG00000133812.16	0.00595090445739642	-9.18181660009499	59	0.000232875285007909	-0.461656362245032
trans	chr9_120614144_-	ENSG00000131042.15	0.00595110509338806	-11.8422522484279	52	0.00866608175921219	-0.360451526039015
trans	chr1_36477959_-	ENSG00000168488.18	0.00595110509338806	3.47822844810266	369	3.94166745426485e-06	0.237575977358978
trans	chr13_48239485_+	ENSG00000155111.15	0.00595110509338806	3.26910100195319	366	1.87173475519815e-06	0.246162318079329
trans	chr15_72481640_+	ENSG00000100599.16	0.00595110509338806	-8.88114914697788	75	0.00449765809220565	-0.324567243373539
trans	chr3_36886273_-	ENSG00000167208.15	0.00595137722086714	-6.66460038920838	111	0.00068985790035317	-0.317329311080132
trans	chr14_73312150_-	ENSG00000105723.13	0.00595171738122348	-4.59916188115324	199	5.84516372891803e-06	-0.315025592831052
trans	chr17_28947026_-	ENSG00000198355.5	0.00595171797184536	-9.33363681457225	59	0.00641317751635229	-0.351019689262615
trans	chr4_184781748_-	ENSG00000116497.18	0.00595171797184536	-2.55727767078549	363	2.88600820096941e-06	-0.242726817079225
trans	chr12_64629219_+	ENSG00000126214.21	0.00595171797184536	-30.3208271469148	127	6.31517187711852e-05	-0.347323132813914
trans	chr22_43012790_-	ENSG00000168010.11	0.00595171797184536	-84.2116610973978	58	0.00203077140666185	-0.397019887487633
trans	chr14_103681486_+	ENSG00000280649.2	0.00595175658047981	-3.73960454588811	166	4.05746933718317e-05	-0.312875694109644
trans	chr10_17686639_+	ENSG00000163714.18	0.00595175658047981	-3.36343488684738	351	5.52983182609218e-08	-0.284992548762744
trans	chr10_110018381_+	ENSG00000119917.14	0.00595207324072055	55.5868016185026	81	0.000106471039185748	0.417264447825686
trans	chr17_29715446_-	ENSG00000099875.15	0.00595222249165357	-28.4889879088684	73	0.00998979321349064	-0.299726137975947
trans	chr16_3228705_-	ENSG00000187954.13	0.00595222249165357	3.26892138360248	79	0.00496528597397413	0.313071342998259
trans	chr17_77201590_+	ENSG00000182885.17	0.00595222249165357	-16.9617665362068	63	0.0037403238006125	-0.360142466535211
trans	chr6_26125804_+	ENSG00000101152.11	0.00595226331863154	2.35960307285323	254	5.19203696830551e-06	0.281508896195747
trans	chr19_57791826_+	ENSG00000131446.17	0.00595233995286249	-20.790272838359	86	0.000521819602584686	-0.366368388351127
trans	chr17_59775584_+	ENSG00000013810.20	0.00595233995286249	-11.3140658185488	133	0.000828698829672315	-0.286480893400118
trans	chr10_12400892_+	ENSG00000089280.19	0.00595233995286249	-7.95924992811409	228	5.59801332608137e-07	-0.324222596810825
trans	chr5_91301222_-	ENSG00000105287.13	0.00595247197170289	3.86362483039907	340	3.78815346700229e-06	0.247694754765569
trans	chr14_73447922_-	ENSG00000130175.10	0.00595247197170289	-13.9424676639162	52	0.00393989008814112	-0.393114276523531
trans	chr12_76447659_-	ENSG00000102796.11	0.00595275231934144	4.29626653204255	81	0.00208807844222446	0.337105916012988
trans	chr16_31365676_+	ENSG00000060138.13	0.00595275231934144	-74.4169640609242	58	0.000208801995255649	-0.468403458814412
trans	chr12_64613677_+	ENSG00000169057.24	0.00595275231934144	4.302466305671	338	2.01537024489393e-06	0.25512353866217
trans	chr6_53292667_-	ENSG00000141968.8	0.00595276690102073	-9.49532679081789	250	2.58477377439977e-06	-0.292284268062801
trans	chr4_87353278_-	ENSG00000129933.21	0.00595276946702715	-16.4184117972715	57	0.0100991272354987	-0.338116221359784
trans	chr15_89156685_+	ENSG00000185262.9	0.00595276946702715	-9.60209056977012	57	0.00298477102865411	-0.386451669253528
trans	chr9_37133055_+	ENSG00000169564.7	0.00595284914178338	-33.7550506861933	61	0.0106556930181208	-0.324781982291509
trans	chr10_101801194_-	ENSG00000263264.2	0.00595304365253317	-6.59212955747891	62	0.00267750588254244	-0.374935657564475
trans	chr2_143272359_+	ENSG00000213347.10	0.00595366764272659	8.06413332093257	368	3.96475247041407e-06	0.237830654446423
trans	chr17_30973529_+	ENSG00000160888.7	0.00595366764272659	-11.6517730165338	63	0.00241245182098566	-0.375676953030096
trans	chr19_11926515_+	ENSG00000197971.16	0.00595366764272659	-52.004440402712	49	0.0020041914562977	-0.430747498701563
trans	chr19_47364595_+	ENSG00000142634.13	0.00595366764272659	-15.8119444021136	89	0.00427205445708297	-0.300105553496149
trans	chr9_120614144_-	ENSG00000066336.12	0.00595376815494724	-21.1486303029805	52	0.0394110076452143	-0.286596736384405
trans	chr20_31545583_+	ENSG00000013306.16	0.00595376815494724	86.9424090751724	73	0.00114362532813524	0.373268687477948
trans	chr11_47365835_-	ENSG00000105443.15	0.00595376815494724	-3.6555905584424	113	0.000259190993504651	-0.337269962681892
trans	chr17_59836999_+	ENSG00000279433.1	0.00595394710322448	-4.08993459458506	161	2.09552148744405e-06	-0.363819807393664
trans	chr17_28947026_-	ENSG00000105483.18	0.0059539685993046	-27.3815509458759	59	0.000317045248199954	-0.452805993544304
trans	chr15_88641247_+	ENSG00000132510.10	0.0059539685993046	-22.9248172037868	61	0.00255641240297991	-0.379522794491371
trans	chr6_53292667_-	ENSG00000157557.13	0.00595398022041617	-3.28763225726515	250	1.52728849947506e-06	-0.298592863131633
trans	chr19_57791826_+	ENSG00000262246.6	0.00595398022041617	-16.9728347024933	85	0.00363138678944468	-0.312171553953985
trans	chr15_89156685_+	ENSG00000142599.19	0.0059544150215018	-22.4118333208473	57	0.00182383547045133	-0.404110972352851
trans	chr18_9601788_-	ENSG00000168092.14	0.0059544150215018	-8.09758121505662	57	0.00338176931987049	-0.381818706496526
trans	chr10_17686574_+	ENSG00000154874.15	0.0059544150215018	-2.34674574004154	350	1.25986691016687e-06	-0.255626915817816
trans	chr2_203304404_+	ENSG00000106460.19	0.00595471003287173	-2.13698174800388	88	3.73354008629187e-05	-0.424634170490212
trans	chr22_35661178_+	ENSG00000189043.10	0.00595475433817406	-2.48395803192218	340	4.55090961950804e-06	-0.245711933094877
trans	chr5_91295138_-	ENSG00000153179.13	0.00595488046338282	-25.8580741293755	82	0.00039280084229983	-0.382349954709757
trans	chr10_17687404_+	ENSG00000140678.17	0.00595509813135317	33.459654688882	171	7.03492598212848e-06	0.335983544248706
trans	chr12_64633987_+	ENSG00000125818.18	0.00595509813135317	-34.345240754856	99	0.00330191143042538	-0.292521136041507
trans	chrX_74201960_-	ENSG00000144579.8	0.0059551829888275	12.0768783601775	229	3.19516139373664e-06	0.302225518891884
trans	chr7_105006059_-	ENSG00000158195.11	0.0059551829888275	-7.32870520493973	138	0.00101762827532212	-0.27672403365926
trans	chr14_103681486_+	ENSG00000011523.14	0.0059551829888275	-2.82549438271446	167	4.17372732193251e-05	-0.311499414527824
trans	chr12_32578683_+	ENSG00000249138.1	0.0059551829888275	7.67805281180827	50	0.00217453822053326	0.42360167854394
trans	chr17_49831076_+	ENSG00000122390.19	0.00595522451900488	-4.17787521580786	54	0.00522724216175631	-0.374843158068149
trans	chr10_17687265_+	ENSG00000281379.2	0.00595522451900488	54.4520397295866	68	7.9438665281256e-10	0.661908828517011
trans	chr10_17686624_+	ENSG00000137955.16	0.00595522451900488	-2.45156312082038	340	8.86880479099352e-07	-0.262831432035736
trans	chr16_84984184_-	ENSG00000198925.12	0.00595543447619296	-5.43674475212971	75	0.0060952779620658	-0.313914148598196
trans	chr2_174376049_-	ENSG00000184602.6	0.00595543447619296	-12.0477528387135	73	0.000540716845869163	-0.395138581091291
trans	chr10_101801194_-	ENSG00000169891.18	0.00595550895692577	-3.68526930353553	63	0.00126177129457611	-0.397344034983671
trans	chr3_63867811_+	ENSG00000130165.10	0.00595550895692577	2.8497606256717	93	9.48462495570304e-06	0.441382779874003
trans	chr11_65323099_+	ENSG00000089159.16	0.00595579827968186	-25.5667060621083	58	0.0265260192846567	-0.291285641551817
trans	chr5_91265418_-	ENSG00000120899.18	0.00595587861283366	-10.7227715798784	85	0.00249709919656647	-0.323872677042373
trans	chr18_9601788_-	ENSG00000122678.17	0.00595587861283366	-6.35730147289454	57	0.00123810794117494	-0.41735791660156
trans	chr6_26131921_+	ENSG00000008516.17	0.00595587861283366	-34.7011312305291	88	0.00427056295256582	-0.301784425811923
trans	chr14_34847967_-	ENSG00000182473.22	0.00595587861283366	-9.70442333036854	86	0.00169039885964851	-0.333699662255268
trans	chr2_37103378_-	ENSG00000232815.1	0.0059560145147323	-13.6664597289908	62	0.00582181030387016	-0.346359167398135
trans	chr14_21460885_-	ENSG00000029363.17	0.0059560145147323	-12.0168159464	369	2.03746009539629e-06	-0.244329676204978
trans	chr19_57216231_+	ENSG00000200204.1	0.0059560145147323	53.6136046292956	88	0.00561710420899972	0.292896078394629
trans	chr19_8546764_-	ENSG00000113119.13	0.00595624380905902	-2.60989421259265	160	9.47087114340648e-06	-0.342190256709348
trans	chr12_111433637_+	ENSG00000101152.11	0.00595656364555889	-8.09669716724778	63	0.00184489607021667	-0.384820792406492
trans	chr2_101271398_-	ENSG00000237296.9	0.00595656364555889	-25.0099639660337	285	3.02439941366908e-07	-0.297793943663348
trans	chr17_77201590_+	ENSG00000015285.11	0.00595656364555889	-14.7873542717967	64	0.0028361493854025	-0.367226936577797
trans	chr6_11268127_-	ENSG00000125505.17	0.00595657515544882	-48.8314402908211	72	0.00908948167689322	-0.305397117813091
trans	chr22_29890339_+	ENSG00000131042.15	0.00595657515544882	-10.1278553402199	67	0.00137042378250448	-0.383209023258253
trans	chr3_129801599_-	ENSG00000072364.13	0.00595676385350989	-3.51649901662804	125	2.46855071693226e-06	-0.407036429378986
trans	chr11_67138720_+	ENSG00000013374.16	0.00595681933374478	9.30371399599557	77	0.000342006161809385	0.397653986581875
trans	chr4_87353278_-	ENSG00000115956.10	0.00595684551277376	-32.1867131263068	57	0.00462820327827521	-0.36987780391896
trans	chr9_220838_+	ENSG00000239306.5	0.00595693755462481	5.13566481196431	265	4.08728413711791e-06	0.278689960621259
trans	chr11_65442678_+	ENSG00000115760.14	0.00595693755462481	-8.08515426553749	367	3.38791342026542e-06	-0.239778977386937
trans	chr15_90013163_+	ENSG00000196209.13	0.00595696478473567	13.3139796436266	100	0.00190497175247282	0.306799890762755
trans	chr1_27880324_+	ENSG00000102096.9	0.00595696478473567	-10.17317374354	151	9.47372472392286e-05	-0.312290375243686
trans	chr17_78422627_+	ENSG00000160883.11	0.00595696478473567	-19.2870019632548	59	0.00185667118780929	-0.396889688584331
trans	chr9_39137575_-	ENSG00000138772.13	0.00595696478473567	5.25131278200932	77	0.00231377372957481	0.342250311617289
trans	chr1_27881340_+	ENSG00000107099.16	0.00595696478473567	-45.0559134419286	88	7.10144796925384e-05	-0.410548346171013
trans	chr10_73832551_-	ENSG00000142327.13	0.00595697263772509	-17.9457839179801	56	0.0420383426337783	-0.272667827807432
trans	chr12_128883027_+	ENSG00000064601.20	0.00595697263772509	-5.22611931215829	106	0.000975301997711396	-0.315793978114785
trans	chr22_42383505_-	ENSG00000163932.15	0.00595697263772509	-7.19769148047448	71	0.0105832423135857	-0.301614488508098
trans	chr16_31891638_+	ENSG00000112062.11	0.00595714046116102	-32.2626647025264	176	2.03483589825128e-05	-0.315207301312252
trans	chr20_3872420_+	ENSG00000250151.9	0.00595714046116102	-11.0746578937116	59	0.0152968647827842	-0.31441810774426
trans	chr18_21665416_-	ENSG00000241553.12	0.0059574180359291	-40.4326768530702	99	0.00013323143952344	-0.374641163817567
trans	chr9_355331_+	ENSG00000156858.12	0.0059574180359291	-5.67001676719697	111	0.000846947529741807	-0.312306076374959
trans	chr2_32310623_+	ENSG00000068079.8	0.00595743029640626	15.554328845384	214	2.52295208510358e-05	0.283699318771724
trans	chr1_150996301_-	ENSG00000176248.9	0.00595743029640626	-7.58874874242283	50	0.00704643321563445	-0.37647006396087
trans	chr14_21460886_-	ENSG00000196683.11	0.00595751523032211	-33.1701320464631	369	2.99782360862424e-06	-0.240401391340261
trans	chr8_55906540_+	ENSG00000126934.14	0.00595751523032211	-5.67375850240267	128	0.000452830458521444	-0.305546281754079
trans	chr6_53292667_-	ENSG00000025800.14	0.00595756104133524	-1.81950449843374	251	2.48244686038895e-06	-0.292210251062145
trans	chr19_1033332_+	ENSG00000026508.20	0.00595756104133524	-49.7516857968303	63	0.00188570147647147	-0.384084636409951
trans	chr3_129801599_-	ENSG00000170638.10	0.00595756104133524	-4.2554094130181	125	0.000930663060305724	-0.292550084128853
trans	chr2_203304404_+	ENSG00000143543.15	0.00595756104133524	-8.17324656236801	88	2.67215091952486e-06	-0.476647100864557
trans	chr20_3872420_+	ENSG00000175115.13	0.00595790370491289	-21.7757353444473	59	0.00485208575270431	-0.361925242178212
trans	chr3_12598643_-	ENSG00000100034.14	0.00595795152556626	-13.1215015248384	131	0.000425855659091581	-0.303467057484726
trans	chr11_65442678_+	ENSG00000130935.10	0.00595795152556626	-2.77837574435795	367	3.00921609801894e-07	-0.263567718858267
trans	chr19_11926515_+	ENSG00000173821.19	0.00595795152556626	-115.597990614306	49	0.00329371925042946	-0.411680294499324
trans	chr9_129914039_-	ENSG00000158195.11	0.00595795152556626	-12.4238816924459	52	0.0324908507034387	-0.297023826472365
trans	chr10_124931145_+	ENSG00000174885.13	0.00595795152556626	5.18215786935671	90	0.00229754293936367	0.317453365311112
trans	chr14_73145942_+	ENSG00000068323.17	0.00595795494833516	-6.54704374821837	59	0.00585218931883137	-0.354639497874467
trans	chr15_88641247_+	ENSG00000119559.17	0.0059580877944168	-12.59787183838	61	0.0072951282547586	-0.340254476935603
trans	chr6_53292667_-	ENSG00000111801.16	0.00595809110695399	-8.05549038720823	250	2.32847697239857e-06	-0.293548342939
trans	chr5_172151380_-	ENSG00000141574.8	0.0059583052767708	-34.0778814246553	81	0.000665590061879954	-0.370366385322466
trans	chr9_355331_+	ENSG00000126822.17	0.0059583052767708	-14.102593418496	111	0.00128532437119215	-0.301814603567448
trans	chr17_29735862_-	ENSG00000105127.9	0.0059583052767708	-2.6769615409072	193	2.79456958945769e-06	-0.329912521909503
trans	chr10_101801194_-	ENSG00000133275.16	0.0059583052767708	-8.84356163216745	63	0.00286654422381918	-0.369657133946568
trans	chr12_32578683_+	ENSG00000167615.17	0.00595830530475984	13.5074935320671	51	0.00584554296650486	0.380746427592894
trans	chr6_132814970_+	ENSG00000129460.16	0.00595830530475984	-1.45551370844114	357	7.99762899446021e-08	-0.279365692193281
trans	chr14_103681486_+	ENSG00000157106.17	0.00595850067525313	-13.3661464478694	167	4.33611597285602e-05	-0.310860544924279
trans	chr4_184781677_-	ENSG00000076984.18	0.00595851763964709	-1.7032345694484	367	2.96213936285643e-06	-0.241163652505965
trans	chr17_30816768_-	ENSG00000198851.10	0.00595851763964709	-10.5903593895033	53	0.00567319589913032	-0.374924720055334
trans	chr17_59836999_+	ENSG00000118900.15	0.00595884055970877	-10.7351484413204	161	3.02172927360577e-05	-0.322471537770301
trans	chr6_26125804_+	ENSG00000134287.10	0.00595891992107016	2.02505648433444	253	4.05698389525587e-06	0.285106343418415
trans	chr10_17687378_+	ENSG00000088035.18	0.00595903506371176	-1.72418609000317	364	3.80841406774105e-07	-0.262398999260753
trans	chr1_150742135_-	ENSG00000019582.15	0.00595909162973744	-152.451487404746	53	0.00654815744175346	-0.36900057065801
trans	chr18_11904453_-	ENSG00000137965.11	0.00595909162973744	16.3097100282464	124	0.000247686980902873	0.323476952129722
trans	chr3_36886273_-	ENSG00000101162.4	0.00595909162973744	-11.1238489861159	111	0.000153690827512718	-0.351692751653495
trans	chr7_140467115_-	ENSG00000282572.2	0.00595909162973744	12.0121919120065	50	0.0160065319539507	0.3390684559764
trans	chr12_51301606_-	ENSG00000099331.13	0.00595924833816951	-27.3525538087227	54	0.0105492962520919	-0.345305582482944
trans	chr1_182800280_+	ENSG00000076944.16	0.00595925599220991	-14.6471460615022	119	0.00138744929317249	-0.289833029384114
trans	chr5_61365986_+	ENSG00000213533.13	0.00595925599220991	-3.38887520705076	121	0.000490960806144351	-0.312160016825535
trans	chr17_30816768_-	ENSG00000156675.16	0.00595955959069705	-32.1344042985973	53	0.00263441596118342	-0.404910572040548
trans	chr16_24738923_+	ENSG00000171456.20	0.00595976028772621	-6.43308371678549	122	6.12602505279605e-05	-0.354642583102507
trans	chr19_11926515_+	ENSG00000072736.19	0.00595976028772621	-12.4312220560183	50	0.000329351245560134	-0.487538732351891
trans	chr5_91265418_-	ENSG00000169203.16	0.00595976028772621	-5.29323101525152	85	0.0004899257808331	-0.370091279469997
trans	chr17_29741622_-	ENSG00000167173.19	0.0059597734305287	6.93522928766201	83	0.00274764893167462	0.324674701797689
trans	chr5_169853225_+	ENSG00000204131.9	0.0059597734305287	-6.95202121517447	208	6.31079003775054e-06	-0.307347620054369
trans	chr14_91115493_+	ENSG00000167272.11	0.00595988569163131	1.92193193234027	311	3.20974512996247e-07	0.284919542493126
trans	chr8_141143490_+	ENSG00000108465.15	0.00596026124074954	-16.9428874553845	256	3.43559443003676e-06	-0.285515355321295
trans	chr8_55903832_+	ENSG00000168918.14	0.00596050671466814	-12.6837492021673	188	1.86620548781902e-05	-0.306665046283488
trans	chr9_355331_+	ENSG00000158717.11	0.00596050671466814	-14.4957275937096	111	0.00161517436179556	-0.295901695677713
trans	chr10_31337881_+	ENSG00000116514.17	0.00596054970982724	10.0178519578301	64	0.00347563824113541	0.360036234027598
trans	chr14_73145942_+	ENSG00000250151.9	0.0059605799165751	-7.85003738671122	59	0.0104610619908073	-0.330941217166602
trans	chr1_207769131_+	ENSG00000067365.15	0.00596079468318779	-3.0263498172429	369	2.87045046260675e-06	-0.24084638695883
trans	chr12_56160241_+	ENSG00000198315.11	0.00596086606635873	-0.823638490225194	191	2.91860336926286e-09	-0.412911837745544
trans	chr11_72811704_-	ENSG00000108106.14	0.00596095696471239	1.38965184936775	361	1.79287026744629e-06	0.24825605043662
trans	chr11_65442678_+	ENSG00000229619.4	0.00596095696471239	-3.61777297990606	365	2.03730951451665e-06	-0.245633449839464
trans	chr8_55906540_+	ENSG00000180644.8	0.00596122768040385	-10.812061096208	128	0.000124401713091423	-0.332719615906013
trans	chr6_26125804_+	ENSG00000105656.13	0.00596125311311713	1.99553857454659	254	5.55948575584318e-06	0.280656004294511
trans	chr12_128914709_+	ENSG00000241860.7	0.00596129215812541	-38.6952764122234	117	0.000797149900385587	-0.305875308166818
trans	chr2_101848070_+	ENSG00000176978.14	0.00596129215812541	-11.7188266031718	87	0.00277425601604863	-0.317013061313944
trans	chr3_63867811_+	ENSG00000055483.19	0.00596129215812541	3.25235446509259	93	7.68639555702802e-05	0.398294600965879
trans	chr15_50361055_+	ENSG00000131759.18	0.00596136420923573	13.1674546679364	58	0.00142562750318199	0.409197277714902
trans	chr16_69652331_+	ENSG00000119720.18	0.00596139577396892	-3.09178626490805	81	0.000248357295643768	-0.396450905448285
trans	chr19_57791826_+	ENSG00000141480.18	0.00596139577396892	-43.8722717824962	86	0.00176248501255525	-0.332472241807019
trans	chr19_8541678_-	ENSG00000260528.5	0.00596148789973591	-46.3276310490019	102	0.00299092324863869	-0.291134890797682
trans	chr20_32097436_+	ENSG00000138621.12	0.00596151892449147	-5.06937564525205	98	0.000518912357654363	-0.344240650618398
trans	chr14_21460840_-	ENSG00000274290.3	0.00596186111508533	11.1951452426286	359	5.20411129010474e-06	0.237846678404492
trans	chr12_47217716_+	ENSG00000010404.18	0.00596186111508533	16.2697854623158	64	0.00296483140272388	0.365671469567952
trans	chr10_11174987_+	ENSG00000263069.6	0.00596186111508533	4.69620554857462	334	4.49113070785307e-06	0.24800108971666
trans	chr11_64738568_-	ENSG00000111642.16	0.00596186111508533	-5.30306108476699	282	2.48540683767861e-07	-0.301368790722425
trans	chr12_56160241_+	ENSG00000260565.7	0.00596186111508533	-1.7408352085667	190	5.76163498294886e-09	-0.406757176616782
trans	chr13_41012072_-	ENSG00000140332.17	0.00596186111508533	10.6041111851094	273	1.31951328009481e-05	0.260322218472005
trans	chr17_74469561_+	ENSG00000105329.11	0.00596186780315765	-9.47630720819963	57	0.0403779229994406	-0.272388027170586
trans	chr7_99567081_+	ENSG00000277452.1	0.00596189124651834	3.87360174830385	144	0.000173585093512361	0.307933187959716
trans	chr1_171487140_+	ENSG00000265625.1	0.00596207005242583	2.40418146762662	299	4.30984422244445e-07	0.287338908977253
trans	chr13_48239485_+	ENSG00000107341.5	0.00596214501969134	3.24028296150482	367	4.46813868877337e-06	0.236898952564489
trans	chr16_12767755_-	ENSG00000141522.12	0.00596214501969134	-41.2187929706871	59	0.0273485099880791	-0.287323420011693
trans	chr5_91293666_-	ENSG00000121060.18	0.00596223981794811	-45.2318776062253	51	0.00707773918548645	-0.372666759348364
trans	chr11_72811704_-	ENSG00000160570.14	0.00596238416390463	5.42250561277873	360	1.91722562610375e-06	0.247910798129718
trans	chr17_28947026_-	ENSG00000143376.14	0.005962826807746	-13.0170594951703	59	7.20129391469612e-05	-0.493279111823062
trans	chr5_91293666_-	ENSG00000075785.14	0.00596291138292492	-24.0259370598115	51	0.0256561032625735	-0.312336140034967
trans	chr6_36511561_-	ENSG00000152944.9	0.00596297592382175	3.80242039252195	58	8.54462244735641e-07	0.594695614394699
trans	chr1_65053790_-	ENSG00000197530.12	0.00596309227607233	3.05095960575759	358	6.09112302173228e-07	0.260001604857372
trans	chr19_57791826_+	ENSG00000198663.17	0.00596330914748532	-4.11982808877255	86	0.000251609211974667	-0.385035171572591
trans	chr11_33263536_+	ENSG00000171223.6	0.00596357596093507	-41.2578230927203	57	0.00456696674119244	-0.370393722814596
trans	chr1_150571325_-	ENSG00000149781.13	0.00596360599996384	9.64808051716281	337	6.51452969693973e-06	0.242834922181972
trans	chr6_134181626_-	ENSG00000137161.17	0.00596360599996384	-19.142847783622	52	0.0210856371903408	-0.319189151241152
trans	chr14_99249871_-	ENSG00000145016.16	0.00596376157087991	9.53174560544858	58	0.00143403385178352	0.40899858541862
trans	chr12_66165491_-	ENSG00000243317.8	0.00596376157087991	1.99377343999117	348	4.03936016272324e-06	0.244214359930165
trans	chr6_132814970_+	ENSG00000103365.15	0.00596379854378987	-2.61700719524081	358	5.72377595432754e-07	-0.260605664268631
trans	chr5_91301300_-	ENSG00000155111.15	0.00596383043558485	1.75654377022669	361	4.36985525468182e-06	0.239050526928859
trans	chr4_184781747_-	ENSG00000110395.7	0.00596383043558485	-2.76722715596666	357	2.93234661610085e-06	-0.244544347210106
trans	chr9_129914039_-	ENSG00000184922.14	0.00596383043558485	-44.5759883410594	52	0.0381223153780224	-0.288417109001119
trans	chr15_90013163_+	ENSG00000165006.14	0.00596383043558485	3.82235336070008	100	0.000657896009545173	0.334969218280916
trans	chr10_17686574_+	ENSG00000005059.16	0.00596383043558485	-3.35309648207309	351	4.09169436745056e-07	-0.266380821381319
trans	chr20_4001215_-	ENSG00000204435.15	0.00596383543699935	-6.67928905564094	60	0.00142402467649438	-0.402679459234841
trans	chr17_28947026_-	ENSG00000108953.17	0.00596383543699935	-11.2760565784422	59	0.00683612119644215	-0.348469716302868
trans	chr8_38973038_+	ENSG00000158406.5	0.00596383543699935	-80.7582451462846	217	2.74768385889001e-06	-0.312113959107396
trans	chr5_91295880_-	ENSG00000143761.16	0.00596383543699935	-24.8593782203381	77	0.00262370805281858	-0.338238429700722
trans	chr5_91301300_-	ENSG00000133884.10	0.00596394732648267	3.37939107721427	361	5.25609113733421e-06	0.237095752647538
trans	chr19_8541678_-	ENSG00000107742.13	0.00596394732648267	-6.54800235385976	103	0.000503604215664616	-0.336817293854778
trans	chr17_42260611_-	ENSG00000170871.12	0.00596394732648267	-9.73976139823591	86	6.13966475663039e-06	-0.465986660510364
trans	chr12_98549046_+	ENSG00000164054.15	0.00596394732648267	9.92796943490011	366	3.21936140189572e-06	0.24062666364947
trans	chr7_139965167_+	ENSG00000060138.13	0.00596407517613977	-43.7146594978962	206	8.89938068082396e-06	-0.304003948709267
trans	chr7_140467115_-	ENSG00000117984.15	0.00596407517613977	23.3787388803277	51	0.0154793982053698	0.337362504096943
trans	chr19_5629001_+	ENSG00000137959.16	0.00596407517613977	26.6925713753528	61	0.0112122186981429	0.322643674529484
trans	chr10_17217478_-	ENSG00000127838.14	0.00596416661173866	-3.32322524889428	87	9.44783519032533e-05	-0.406262718882583
trans	chr1_27881340_+	ENSG00000176986.16	0.00596423457837762	-4.84582975676308	87	4.63973608536407e-05	-0.422185665518168
trans	chr6_132814970_+	ENSG00000119866.22	0.00596423860194067	-2.32325654618248	357	5.26529600146276e-07	-0.261769615726033
trans	chr22_43012832_-	ENSG00000177105.10	0.00596423860194067	-8.81942141261925	75	0.0137126222446193	-0.283496079443288
trans	chr12_56160241_+	ENSG00000128383.13	0.00596423860194067	-34.4225452022582	191	4.13560317874228e-09	-0.409273601761802
trans	chr12_128949488_+	ENSG00000157350.13	0.00596423860194067	-14.9981501918376	70	0.00778633070038179	-0.315583626251188
trans	chr14_34847967_-	ENSG00000156639.12	0.00596424205924367	-9.5960504274782	86	0.00131142197442203	-0.341056012057817
trans	chr16_28141771_-	ENSG00000175115.13	0.00596436147069334	6.33310402324874	329	1.78729412197881e-06	0.259769474291448
trans	chr2_101727767_+	ENSG00000137959.16	0.00596436326112667	22.6901609239819	132	0.00391235219307127	0.249508342173843
trans	chr8_141143490_+	ENSG00000287555.1	0.00596449208854908	-2.85906099466331	253	1.15823526468579e-06	-0.300121899638606
trans	chr12_111433637_+	ENSG00000099817.12	0.00596450245544498	-7.27001779013784	63	0.00519239572263125	-0.348007381487026
trans	chr9_120614144_-	ENSG00000220008.3	0.00596450245544498	-13.0416142410066	52	0.0131272628281952	-0.341834349815144
trans	chr12_47217853_+	ENSG00000155256.17	0.00596490182646367	6.16700952953095	72	0.000105712940318354	0.440984710131564
trans	chr17_78751069_-	ENSG00000013306.16	0.00596490182646367	-68.3806231639757	63	0.00547629949917139	-0.345993499354484
trans	chr10_103179086_-	ENSG00000235568.7	0.00596490182646367	-8.8719889390407	166	0.000403765976835817	-0.271449183913617
trans	chr19_8546764_-	ENSG00000167173.19	0.00596496532656056	-6.42446799350925	160	0.000666312052103481	-0.266251490095666
trans	chr14_64484559_-	ENSG00000187764.11	0.00596544671327002	37.2591833505647	107	0.000493982864251338	0.331145297008661
trans	chr10_17686574_+	ENSG00000064726.10	0.00596558779702178	-1.22602924166262	351	2.67271845894767e-07	-0.270458941348945
trans	chr10_26761067_-	ENSG00000163644.15	0.00596570037344927	-3.25854226437635	364	1.7608357629292e-06	-0.247438003256811
trans	chr12_56160241_+	ENSG00000107551.21	0.00596570037344927	-1.75966125320598	192	2.28084021499392e-13	-0.496926331369425
trans	chr22_17091557_+	ENSG00000165801.10	0.00596570822144143	-8.38648954395358	69	0.00787815258736067	-0.317376945807228
trans	chr7_105006059_-	ENSG00000142634.13	0.00596570822144143	-20.6840040981212	138	0.00143026248021487	-0.268851024615836
trans	chr5_169853225_+	ENSG00000113719.16	0.00596586226667334	-14.6963506716155	208	3.24855222610496e-06	-0.316309056955389
trans	chr16_23879071_+	ENSG00000115275.14	0.00596589525233755	-3.34627680602433	167	0.00015587236233377	-0.288541491155307
trans	chr12_47217853_+	ENSG00000117713.20	0.00596594396070246	6.44026583508951	72	0.000328132179104269	0.411598474180729
trans	chr13_28152473_+	ENSG00000099817.12	0.00596600310560109	-6.05810883262762	94	0.00116162254497316	-0.329998164499823
trans	chr10_17687378_+	ENSG00000162736.17	0.00596608459267913	-5.26858514360565	363	2.70662576871156e-06	-0.243388054317673
trans	chr2_86561579_-	ENSG00000185215.11	0.00596624166577204	-43.0217723068863	81	0.00202883041114929	-0.337988833416482
trans	chr7_152430725_-	ENSG00000116017.11	0.0059663969430743	-5.82601906358809	121	0.000958132570644072	-0.296526776901303
trans	chr8_37888209_-	ENSG00000101307.16	0.0059663969430743	-28.1017484514078	55	0.0295841976080179	-0.293604388783832
trans	chr7_100854908_+	ENSG00000108771.13	0.0059664522984228	6.27440339169347	140	0.00233386863307581	0.255284367131136
trans	chr13_41012072_-	ENSG00000077454.16	0.0059664522984228	10.4521472597995	274	4.04554038096802e-06	0.274335398742477
trans	chr6_132814970_+	ENSG00000148399.13	0.0059664522984228	-1.22761923071767	357	3.21164600262431e-07	-0.26650799855478
trans	chr10_119107504_+	ENSG00000141480.18	0.0059664522984228	-57.5998308413378	63	0.00463169997526977	-0.352287584517848
trans	chr15_92022463_+	ENSG00000176623.12	0.0059664522984228	6.40593010495652	80	0.00116840094477098	0.356570275118905
trans	chr14_73145942_+	ENSG00000089820.16	0.0059664522984228	-21.0026955290298	59	0.00740975760391019	-0.345223170920176
trans	chr6_16734573_-	ENSG00000158856.18	0.0059664522984228	-45.2818604883528	52	0.0260247186811302	-0.308594107708026
trans	chr17_51193867_-	ENSG00000140526.18	0.0059664522984228	-11.3174677749362	57	0.00539188464040037	-0.363902572452094
trans	chr18_21665416_-	ENSG00000262370.6	0.0059671588154372	-6.3723630452876	98	4.27212054092326e-05	-0.401034214381893
trans	chr8_55906540_+	ENSG00000144711.16	0.00596748024340401	-10.6139348973802	128	0.000387221554537028	-0.308978731326342
trans	chr15_89156685_+	ENSG00000171148.13	0.00596765733712185	-8.06978451771147	57	0.010567989895074	-0.336168482731884
trans	chr7_30565252_-	ENSG00000231799.2	0.00596765759534443	-2.03324894054076	247	4.87344602538415e-06	-0.286140901968819
trans	chr10_119107504_+	ENSG00000176095.12	0.00596801545712433	-10.2767124341806	63	0.00773428436092858	-0.332611742695046
trans	chr1_204535633_+	ENSG00000245164.8	0.00596801545712433	-9.91673885502056	208	2.14219526777295e-05	-0.290041087766413
trans	chr6_132814970_+	ENSG00000136807.14	0.00596805078560499	-2.16739338541018	357	2.48793484355654e-07	-0.26891993081384
trans	chr15_89156685_+	ENSG00000146826.17	0.00596816792703712	-10.9288179385563	57	0.00828236476308348	-0.346491385078189
trans	chr1_150571325_-	ENSG00000124256.15	0.00596816792703712	11.9925594471348	337	6.87050134468907e-06	0.242244511911752
trans	chr13_28149190_+	ENSG00000100985.7	0.00596816792703712	-8.23504924447237	93	0.00544606452868481	-0.286030547119052
trans	chr9_129911856_-	ENSG00000160796.18	0.00596816792703712	-29.5227948704411	69	0.00824834265653483	-0.315619642977009
trans	chr14_92661553_+	ENSG00000132589.16	0.00596816792703712	-32.6027958407004	58	0.0293671925383032	-0.286269717634689
trans	chr3_49319711_-	ENSG00000147065.17	0.00596816792703712	-48.2101122450282	54	0.0152209293168502	-0.328738934936635
trans	chr3_129801599_-	ENSG00000142784.16	0.00596816792703712	-4.66711396096199	125	0.000515488966428822	-0.306178622619494
trans	chr11_65323099_+	ENSG00000198055.11	0.00596828069442708	-28.0377458186218	57	0.0134555679288739	-0.325594738100506
trans	chr22_35660685_+	ENSG00000130066.16	0.00596829503420732	51.1594503314503	329	6.53273584913371e-06	0.245670043609386
trans	chr6_36512728_-	ENSG00000130592.17	0.00596838889837002	-147.471902842295	55	0.0232738888365198	-0.305599451816256
trans	chr12_111433637_+	ENSG00000221978.12	0.00596838889837002	-20.0159207001029	63	0.000108648155432462	-0.468287118791146
trans	chr10_17686639_+	ENSG00000174501.14	0.00596868145378901	-2.23977724773599	351	2.58467074026593e-07	-0.270776886259129
trans	chr3_129801599_-	ENSG00000197535.15	0.00596868145378901	-5.12682322383971	125	4.28944980845726e-06	-0.398032536194413
trans	chr18_21665416_-	ENSG00000101265.16	0.00596868145378901	-35.6101217650201	100	0.000300551070602461	-0.35414578280857
trans	chr10_17686639_+	ENSG00000161057.13	0.00596868145378901	-0.963277357965106	351	1.46405207608623e-07	-0.276110743125785
trans	chr13_40655843_-	ENSG00000153815.16	0.00596894251435512	4.70181204186857	93	0.00323322400939594	0.302257603178166
trans	chr10_80475370_+	ENSG00000132155.13	0.0059691837656896	-45.6753617685701	64	0.00435290359231238	-0.351882861744133
trans	chr11_72811704_-	ENSG00000047056.16	0.00596926669407886	1.38556850243656	361	1.71013464991789e-06	0.248734232802806
trans	chr9_355387_+	ENSG00000130592.17	0.00596949857673507	-112.148519456666	92	0.00342438515140622	-0.302109345801009
trans	chr16_31123747_+	ENSG00000102796.11	0.00596949857673507	-8.58254047089071	50	0.019847280338317	-0.328510635563178
trans	chr17_77201590_+	ENSG00000197070.14	0.00596949857673507	-7.91256490866155	63	0.00114319775954676	-0.400519353820266
trans	chr22_42383505_-	ENSG00000184897.6	0.00596949857673507	-5.04125861579609	71	0.00662516737486106	-0.31940749760785
trans	chr6_132814970_+	ENSG00000124406.16	0.00596980263644802	-2.39131424832996	357	2.82061273640762e-07	-0.267737360673626
trans	chr2_143272359_+	ENSG00000113303.12	0.00596980263644802	3.62834137382474	369	3.99067357109621e-06	0.237447605899419
trans	chr3_71720408_-	ENSG00000175550.8	0.00596980263644802	-9.62615738250247	55	0.011593919138842	-0.338051383844236
trans	chr6_132814970_+	ENSG00000115317.12	0.00596980263644802	-1.27223231337897	357	6.37544468726981e-08	-0.281401078680893
trans	chr1_150996781_-	ENSG00000138772.13	0.00596980263644802	8.07409757740854	157	8.11866816114853e-05	0.309242150505744
trans	chr6_142935465_-	ENSG00000138646.9	0.00596980263644802	11.9525861105053	149	0.000738614596458697	0.273489673397118
trans	chr10_26761083_-	ENSG00000178761.15	0.00596980263644802	-2.41060827842361	364	4.02179224309852e-06	-0.238955293628951
trans	chr16_12767755_-	ENSG00000088247.17	0.00596986837490386	-11.6610307423784	59	0.0116172656958248	-0.326468860215539
trans	chr10_101801194_-	ENSG00000123104.12	0.00596990544550485	-5.04810755163921	63	6.26813884331004e-05	-0.482275698802512
trans	chr1_150571407_-	ENSG00000167548.16	0.00596990544550485	9.98813053505025	300	8.279796499788e-06	0.254193591691186
trans	chr4_176331087_+	ENSG00000159496.14	0.00596990544550485	4.65257362136321	340	2.66074239457599e-06	0.251466839598806
trans	chr3_12598643_-	ENSG00000137177.20	0.00596990544550485	-8.3372801118726	131	0.000290418915104783	-0.311667663864398
trans	chr3_12999732_-	ENSG00000055163.20	0.00596990544550485	15.0761046966957	370	3.58046880978433e-06	0.238256636268754
trans	chr6_132814970_+	ENSG00000147421.18	0.00596990544550485	-2.04642573621389	357	3.04782794117416e-07	-0.26700448514968
trans	chr2_37104367_-	ENSG00000132530.17	0.00596990544550485	-63.043148107666	70	0.0174304273768565	-0.28341551925683
trans	chr20_49710639_-	ENSG00000141337.12	0.00596990544550485	-5.60979710689734	105	5.2764858773552e-05	-0.383923814166433
trans	chr20_4009929_-	ENSG00000003402.20	0.00597011318226691	-164.211865038423	51	0.00107630164034568	-0.444740016976298
trans	chr10_22686745_-	ENSG00000141127.15	0.00597013638825568	7.74117175395848	61	0.0028927053121556	0.375136810882529
trans	chr12_66194007_+	ENSG00000167895.15	0.00597047721930869	-6.73528033066002	238	3.00664217857081e-05	-0.266972805269491
trans	chr5_61365986_+	ENSG00000266094.8	0.00597047721930869	-12.8557157404583	121	0.000185872404920517	-0.333454585094535
trans	chr3_134823530_+	ENSG00000156471.13	0.00597048638112896	-2.66527231764793	203	1.42957692128735e-05	-0.299390587582216
trans	chr10_103179086_-	ENSG00000173020.11	0.00597048638112896	-16.8697526616345	166	0.000131755811822363	-0.292430873408764
trans	chr22_17113334_+	ENSG00000140526.18	0.00597048638112896	-17.8295759366863	113	0.00101778241739446	-0.305069455852639
trans	chr17_28947026_-	ENSG00000100439.10	0.00597048638112896	-4.2905941008277	59	0.000212762435328168	-0.464202520344306
trans	chrX_74201960_-	ENSG00000160991.16	0.00597048638112896	11.5224243648995	229	3.54274474369759e-06	0.300907609941421
trans	chr10_17686574_+	ENSG00000162722.9	0.00597048638112896	9.02937745705929	350	4.53334025678053e-06	0.242299590778791
trans	chr17_30816768_-	ENSG00000100345.22	0.00597048638112896	-65.4190336583346	53	0.00321629273905291	-0.397368655143039
trans	chr5_91296279_-	ENSG00000123146.20	0.00597049533940333	-43.6084121356639	104	0.000752050287548706	-0.325336964144933
trans	chr18_21665416_-	ENSG00000178952.11	0.00597061463682808	-6.58560099036665	99	2.18844758712342e-05	-0.412678932819216
trans	chr10_101801194_-	ENSG00000120889.13	0.00597103877721116	-6.53950818051926	63	0.000178297354330148	-0.455151013048307
trans	chr3_12598643_-	ENSG00000198843.13	0.00597119072638433	-8.13413543900515	131	7.17317385463455e-06	-0.380922293149132
trans	chr13_48239485_+	ENSG00000165025.15	0.00597120716675786	11.4432754966723	366	4.82780270211866e-06	0.236402039081312
trans	chr7_28051449_-	ENSG00000197324.9	0.00597120716675786	7.32329676013267	102	0.00286570365775341	0.292364892146984
trans	chr16_12767755_-	ENSG00000064932.16	0.00597120716675786	-21.8970794249845	59	0.0200469163000274	-0.302102622439365
trans	chr12_53176957_-	ENSG00000162551.14	0.00597120716675786	-6.60067329344882	92	0.0064168869021549	-0.282229247461355
trans	chr2_86561579_-	ENSG00000104886.12	0.00597160483604397	-5.93725467711572	81	0.000326566149128785	-0.389420767037681
trans	chr6_134182318_-	ENSG00000266173.7	0.00597160483604397	-16.0919186601173	56	0.00337498941409553	-0.385168865271076
trans	chr17_59836947_+	ENSG00000139631.19	0.00597177456212705	-4.49187476426859	233	2.06946492967113e-05	-0.274985721175736
trans	chr10_17687378_+	ENSG00000261740.6	0.0059719290667678	-1.7103623997477	361	3.73823812594469e-06	-0.240690268284459
trans	chr11_96327686_-	ENSG00000133106.15	0.00597224407976256	11.61064098191	242	2.02687233881251e-05	0.270250192304126
trans	chr14_73312374_-	ENSG00000087157.19	0.00597228700186695	-24.2726682931456	124	0.00010497362939574	-0.341265969705903
trans	chr7_33032908_-	ENSG00000119922.10	0.00597236856280469	-57.9633823856184	53	0.0442532636633909	-0.277490100174244
trans	chr1_27880607_+	ENSG00000186166.9	0.00597257890543812	-3.72357799173028	337	4.14247746849879e-06	-0.247799782738497
trans	chr6_18409187_+	ENSG00000110057.8	0.0059727087841171	9.05426749413013	117	8.64227823430662e-05	0.354869581424066
trans	chr19_47310717_+	ENSG00000068650.18	0.00597278799667679	6.02893402753309	287	2.36324875076105e-06	0.27441947244415
trans	chr11_47365835_-	ENSG00000148297.16	0.00597290811789135	-4.09781609028961	113	5.40897576572093e-05	-0.370313222181953
trans	chr5_169853225_+	ENSG00000132694.19	0.00597293832888029	-3.67013612093501	208	7.90928003788693e-06	-0.304232771104993
trans	chr1_161774963_+	ENSG00000158517.15	0.00597321150568266	-64.6945344401085	50	0.00302541050254576	-0.411026019544362
trans	chr14_92661562_+	ENSG00000185215.11	0.00597332059935646	-48.416323182358	75	0.00332837705808464	-0.334764757086292
trans	chr10_26761217_-	ENSG00000235300.4	0.00597334758750688	-1.65517091947727	361	9.55811731910143e-07	-0.254544446749014
trans	chr18_21665422_-	ENSG00000064687.13	0.00597334758750688	-9.34781897122519	121	0.000103677076147191	-0.345545652698369
trans	chr8_55903832_+	ENSG00000116729.14	0.00597360152733289	-10.9062246791997	188	4.33237379803773e-05	-0.293580671585179
trans	chr15_90013163_+	ENSG00000175634.15	0.00597414143568786	3.48865257150395	100	0.00077517370286729	0.330794082646091
trans	chr19_8540475_-	ENSG00000196923.14	0.00597414143568786	-4.22373167193328	126	0.00119289121921614	-0.285505281565678
trans	chr12_47217853_+	ENSG00000157014.11	0.00597429335128766	4.91327831266676	72	0.00019479741840786	0.425460977210171
trans	chr1_27881340_+	ENSG00000186350.12	0.00597429335128766	-15.7164000792227	87	0.000899991086264839	-0.349696567141778
trans	chr16_12698024_-	ENSG00000126934.14	0.00597429335128766	-5.52917820071996	81	0.00520880294069068	-0.307640531973517
trans	chr10_87244716_-	ENSG00000114626.18	0.00597429335128766	45.7478873752666	67	0.0040743517086743	0.346492784943296
trans	chr10_17217478_-	ENSG00000272918.1	0.00597429335128766	-3.94404646274473	86	0.000224370985498599	-0.387868642394658
trans	chr17_77201590_+	ENSG00000099995.19	0.00597429335128766	-13.2813163567559	64	0.0119445407869659	-0.312469727256296
trans	chr1_27881340_+	ENSG00000131504.17	0.00597429335128766	-12.1798264879462	87	0.000162244571688556	-0.393594867302415
trans	chr5_91295139_-	ENSG00000123405.14	0.00597429335128766	-42.9205208881095	51	0.00334621609363441	-0.403239269331901
trans	chr12_110017829_+	ENSG00000107263.18	0.00597429335128766	-10.3388286303969	59	0.0244541945234096	-0.292728799119464
trans	chr16_28168699_-	ENSG00000080189.15	0.00597429335128766	-2.58727662035533	330	4.55773646601004e-06	-0.2493011960798
trans	chr19_48238019_-	ENSG00000265206.5	0.00597429335128766	-17.5421436002863	69	8.66465596696746e-05	-0.454727188978688
trans	chr6_132814970_+	ENSG00000007202.15	0.00597436259581089	-3.27387561879539	358	1.42162179722604e-07	-0.27375476364917
trans	chr10_17687220_+	ENSG00000046651.15	0.00597439033481172	-1.67631032594419	358	1.96813676148736e-06	-0.248317761098605
trans	chr6_99422791_-	ENSG00000137959.16	0.00597492647081804	41.2224749404418	62	0.00435060040441923	0.357377984786079
trans	chr17_29735862_-	ENSG00000068028.17	0.00597492647081804	-12.7222692096684	193	4.99063154726668e-05	-0.287636378927866
trans	chr17_29735862_-	ENSG00000126561.17	0.00597507738371842	-8.29894594188034	193	4.54283872190997e-05	-0.289123872198224
trans	chr17_29719859_-	ENSG00000104957.14	0.00597517955788192	-7.79918087632963	50	0.0129646159672405	-0.349092393922248
trans	chr16_24738923_+	ENSG00000186166.9	0.0059753070100412	-8.4205664384446	122	4.59314748044438e-05	-0.360214449659793
trans	chr16_31123108_+	ENSG00000221963.6	0.00597532814044348	10.9242151039354	75	8.93944778167222e-05	0.436772085566379
trans	chr2_143272444_+	ENSG00000115687.14	0.00597543333370606	-3.69416111219289	369	1.27857482614257e-06	-0.248982788274739
trans	chr12_128902923_+	ENSG00000063244.13	0.00597576265195264	-8.91497686883874	125	0.000379610230031312	-0.312986991914246
trans	chr3_129801599_-	ENSG00000170006.12	0.00597584349898296	-26.1771217359623	125	1.41271985801563e-06	-0.415872889634271
trans	chr6_53292753_-	ENSG00000126860.12	0.00597584349898296	8.53688297197232	289	4.11973081752824e-06	0.267116409349072
trans	chr1_36477959_-	ENSG00000164068.16	0.00597586770041867	3.10037189570197	369	2.82858686291463e-06	0.24099677096622
trans	chr4_184781774_-	ENSG00000124782.20	0.00597605811507446	-1.79318160488921	341	2.69937963818647e-06	-0.250954548224623
trans	chr10_17686574_+	ENSG00000135317.13	0.00597605811507446	-2.42700967027751	350	4.42454701340638e-07	-0.265992569284938
trans	chr3_49322617_-	ENSG00000265206.5	0.00597605811507446	-6.84163778945801	235	8.58552029184698e-06	-0.285737077575816
trans	chr14_61336874_+	ENSG00000116017.11	0.00597618512782869	3.4498191616896	200	4.979735158718e-05	0.282740577542399
trans	chr9_77920017_-	ENSG00000163932.15	0.00597632284168995	-10.4075186830244	73	0.00788389484593442	-0.308672838259616
trans	chr10_101801194_-	ENSG00000117410.14	0.00597642680406952	-32.2605966538935	63	1.80870997191445e-05	-0.511808637863689
trans	chr13_21375058_-	ENSG00000187608.10	0.00597643185576857	324.447154703726	274	5.20502971495538e-05	0.241907023871012
trans	chr18_9601788_-	ENSG00000116584.20	0.0059765494602542	-24.013632386508	57	0.0028627137111505	-0.387986147385391
trans	chr7_140033091_-	ENSG00000137628.17	0.0059765494602542	-7.78495837311181	69	0.011368277978457	-0.303051046820099
trans	chr10_17217478_-	ENSG00000151148.14	0.00597657139996965	-6.51281594786032	87	1.68657605976417e-05	-0.443550849582429
trans	chr2_143271750_+	ENSG00000213347.10	0.00597686544610011	8.24344433662488	363	2.7525679679023e-06	0.243214800962963
trans	chr10_17686639_+	ENSG00000164032.12	0.00597688449843251	-9.4119800307786	351	6.08345038806293e-07	-0.262520952111658
trans	chr18_21665422_-	ENSG00000061938.20	0.00597688449843251	-6.20312397235753	121	0.000984113059101516	-0.295882872778038
trans	chr12_56160241_+	ENSG00000179335.18	0.00597688449843251	-6.00872871912373	191	1.84343323862083e-10	-0.440307570842894
trans	chr18_21665416_-	ENSG00000119682.17	0.00597700066088289	-11.3299776588038	99	2.10834445330216e-05	-0.413417431634807
trans	chr16_24738923_+	ENSG00000182568.17	0.00597705234006414	-13.4235336156116	122	0.000114753659566559	-0.342126383781929
trans	chr1_12200752_+	ENSG00000166340.17	0.00597705234006414	-10.1072879844518	145	2.54532843291943e-05	-0.342037332460306
trans	chr16_28141771_-	ENSG00000120733.14	0.00597705234006414	4.64078238475019	329	1.34127692525253e-06	0.262783803980046
trans	chr10_17686516_+	ENSG00000033867.16	0.00597705234006414	-2.19359830826946	357	1.33284547527054e-06	-0.25260854552284
trans	chr4_184781774_-	ENSG00000237719.1	0.00597723725716931	-2.18652028246653	340	2.78003727508815e-06	-0.251001783894459
trans	chr5_91293681_-	ENSG00000168010.11	0.00597723725716931	-83.3667455147728	83	0.00131224252721634	-0.346942236046882
trans	chr10_17687404_+	ENSG00000123143.13	0.00597737909444786	8.2845638102216	171	2.37986921591143e-06	0.351786463962501
trans	chr13_28149190_+	ENSG00000111652.10	0.00597737909444786	-3.116860010727	93	0.000600523573593311	-0.349265999490897
trans	chr14_21460885_-	ENSG00000170791.18	0.00597737909444786	-2.79135688155749	368	7.9427352962706e-07	-0.253979017692124
trans	chr2_101848070_+	ENSG00000148719.15	0.00597737909444786	-4.99054368673529	87	0.00133244355576091	-0.338700291151907
trans	chr5_91295958_-	ENSG00000177666.17	0.00597746767178074	-4.18604276463692	151	0.000614310054302156	-0.275611720468505
trans	chr4_184781748_-	ENSG00000048707.15	0.00597750846761203	-2.70413514131339	364	7.74129092345087e-07	-0.255584153961639
trans	chr17_59790716_+	ENSG00000087074.8	0.0059776939557748	-6.87890952078199	75	0.00827274724802691	-0.302816282080096
trans	chr14_92661562_+	ENSG00000014257.16	0.0059776939557748	-7.01387546253721	76	0.00213970575619194	-0.346910856066184
trans	chr3_63867811_+	ENSG00000125735.11	0.00597769512998241	5.88993694674889	93	0.000206840733410907	0.375650759488196
trans	chr13_40655843_-	ENSG00000103187.8	0.00597780099388487	32.1451132451579	93	0.00411442021461058	0.294870206797561
trans	chr6_11376053_-	ENSG00000180104.16	0.00597782210004938	-9.16400132783001	80	0.00367487806969852	-0.321170244255895
trans	chr10_17217478_-	ENSG00000106682.15	0.00597782210004938	-23.4589681450883	87	1.19994674769269e-05	-0.450427308749853
trans	chr3_134823530_+	ENSG00000171928.14	0.00597782210004938	-2.40181670616712	203	1.49707052391295e-05	-0.298722574719815
trans	chr17_59789940_+	ENSG00000167491.17	0.00597782210004938	-7.55370995361862	61	0.013204580824289	-0.315673023568181
trans	chr16_31123747_+	ENSG00000171853.16	0.00597782210004938	-27.8000290631619	50	0.0118143094024572	-0.353415059341967
trans	chr6_16734573_-	ENSG00000115649.16	0.00597784649380962	-6.63323128327217	52	0.0182584007610111	-0.326239113023745
trans	chr1_45653316_-	ENSG00000087087.20	0.00597786329260696	5.95698628536661	63	0.00092992240932543	0.407064114696892
trans	chr10_17217478_-	ENSG00000225190.11	0.00597801946648628	-10.6371995840376	86	0.00359574843611619	-0.310703051823667
trans	chr12_128914709_+	ENSG00000116584.20	0.00597801946648628	-18.4763926687802	118	0.000231894950240373	-0.332738905508988
trans	chr9_355331_+	ENSG00000171700.14	0.0059781235141726	-12.104233388315	111	0.00149755895996252	-0.297872409901755
trans	chr19_8540447_-	ENSG00000100106.22	0.00597843920429949	-4.75618785926812	95	0.00309153462334561	-0.300465317171186
trans	chr11_72811704_-	ENSG00000104852.15	0.00597843920429949	4.39515586406795	361	2.35817431082883e-06	0.245462750045547
trans	chr19_8541702_-	ENSG00000120709.11	0.00597860810679014	-4.8367220856417	103	0.000708474138416071	-0.328365205781107
trans	chr10_17217478_-	ENSG00000142634.13	0.00597877412892748	-28.8632244328028	87	0.00774550510350677	-0.283711650344409
trans	chr11_46021706_-	ENSG00000182022.18	0.00597882342346245	-36.4204997973369	84	5.85596152165657e-05	-0.42394353086867
trans	chr10_38023994_+	ENSG00000101439.9	0.00597882650661799	-43.5698003824273	68	0.00690277408470308	-0.324697165254982
trans	chr3_11480336_+	ENSG00000114383.10	0.00597882650661799	-2.08282781911179	119	5.41343562389823e-05	-0.361305315295802
trans	chr5_91301300_-	ENSG00000204577.11	0.00597889996784247	10.0554769681878	360	4.93917950144023e-06	0.238078634972791
trans	chr3_49319711_-	ENSG00000127507.18	0.00597903616439742	-19.5366934425333	54	0.00587061077744572	-0.370141762919666
trans	chr16_3228705_-	ENSG00000078808.19	0.00597903616439742	3.61843265930695	79	0.00618543602975014	0.305493593727186
trans	chr18_21665416_-	ENSG00000167323.11	0.00597903616439742	-4.97916219049327	99	0.000547362927584716	-0.341231056988709
trans	chr14_21460885_-	ENSG00000136521.13	0.0059790946722229	-5.53770715688583	368	1.87438718958071e-06	-0.245494436099324
trans	chr1_150996301_-	ENSG00000173812.11	0.00597913143889186	-48.1653771874952	50	0.0160602442033165	-0.338906613649734
trans	chr9_220838_+	ENSG00000183696.14	0.00597926186679579	1.66635750010223	266	7.96598004329347e-06	0.27000268867001
trans	chr3_12999732_-	ENSG00000197943.10	0.00597926186679579	11.0066131952615	369	3.54826189043021e-06	0.238665457891911
trans	chr3_14944604_-	ENSG00000011600.12	0.00597954402408879	58.516221355671	364	1.80033603192698e-06	0.247214151263227
trans	chr19_11926515_+	ENSG00000141298.19	0.00597954402408879	-46.9434147906615	49	0.000549785869392735	-0.475793142805194
trans	chr17_59789940_+	ENSG00000149091.15	0.00597956408431731	-14.3662159304396	61	0.00998281070188887	-0.327500576856939
trans	chr19_46744586_-	ENSG00000167434.10	0.00598016930114036	-10.3365876889191	49	0.00154598070542291	-0.440292009676832
trans	chr2_101703855_+	ENSG00000177666.17	0.00598016930114036	-9.27349386025282	67	0.0101974026396969	-0.311860049682312
trans	chr1_65033670_-	ENSG00000119922.10	0.00598016930114036	50.8299097066307	105	0.00291161027759444	0.287790037191615
trans	chr10_101801194_-	ENSG00000071127.17	0.00598039103698158	-19.9114226463991	63	0.0105087403060449	-0.320231355472339
trans	chr2_101848070_+	ENSG00000110321.19	0.00598057740463135	-30.2636969754629	87	0.00268981720110707	-0.317959454975553
trans	chr10_101801194_-	ENSG00000198909.8	0.00598075566608883	-9.18981274058008	63	0.00770935440632281	-0.332739558301921
trans	chr14_71340832_+	ENSG00000169564.7	0.0059813656776445	-19.4686288870636	102	0.00151549262157417	-0.310087818741571
trans	chr1_27880324_+	ENSG00000272752.6	0.0059814809497122	-3.72884512885081	150	9.25582773061894e-06	-0.35323803784468
trans	chr19_47310717_+	ENSG00000113108.19	0.00598224222228626	2.86307518474133	286	1.97095981215095e-06	0.27694318128777
trans	chr11_108229711_+	ENSG00000177663.14	0.00598224222228626	8.92789446727162	148	6.69811843390671e-05	0.321683398978217
trans	chr2_216123755_+	ENSG00000147439.13	0.00598224222228626	10.0147714021276	71	0.000232937502016456	0.423542413179495
trans	chr6_26131921_+	ENSG00000076944.16	0.00598283079183816	-18.0745475587193	88	0.00329979962470908	-0.309908200504097
trans	chr19_46744586_-	ENSG00000129353.15	0.00598284986804457	-30.5094695202975	49	0.0107368666010894	-0.361370679764512
trans	chr17_29735862_-	ENSG00000166974.13	0.00598289914746923	-4.69664119234949	193	5.52364587777273e-06	-0.32048647220467
trans	chr10_17687404_+	ENSG00000173812.11	0.00598304566469089	29.5875372277987	171	5.55356921864826e-06	0.339505352874738
trans	chr6_132814970_+	ENSG00000279369.1	0.00598331485304362	-1.92998346318192	355	4.12806744579814e-07	-0.264834754115068
trans	chr22_21864313_-	ENSG00000165949.12	0.00598335121999078	94.0670206585269	175	0.000767880369192846	0.251992990707766
trans	chr12_64629219_+	ENSG00000136271.10	0.00598349983501302	-3.85503759680984	127	2.67336905024048e-05	-0.363426960965648
trans	chr11_66076602_+	ENSG00000076108.12	0.00598349983501302	-12.7626848664769	73	0.00250528609254371	-0.348627016515387
trans	chr6_53292667_-	ENSG00000147416.11	0.00598364723527704	-25.0385254184522	250	9.79089635374649e-07	-0.30380997816229
trans	chr14_92661553_+	ENSG00000077420.16	0.00598378981965668	-20.5152723087897	58	0.0050099110143594	-0.363703511046092
trans	chr16_28168699_-	ENSG00000214753.4	0.00598395686205463	-2.71658201672653	328	1.79413429317688e-06	-0.260113978808792
trans	chr9_310502_+	ENSG00000178685.14	0.00598397033494097	-19.9742238764408	113	0.000853698735533573	-0.309413783453476
trans	chr11_108229711_+	ENSG00000136026.14	0.00598413606105634	3.15091980904708	148	7.83247978642098e-05	0.318833558713649
trans	chr14_103681486_+	ENSG00000111271.15	0.00598416536717592	-4.08218044093027	167	5.52855012477721e-06	-0.343425069813818
trans	chr13_40655843_-	ENSG00000168066.20	0.00598419511946692	16.8814008797341	93	0.00113810996942811	0.332272151592615
trans	chr12_47217853_+	ENSG00000064012.22	0.00598439222851863	28.6445638122214	73	9.56166350774806e-05	0.440638243653513
trans	chr3_121833216_-	ENSG00000132485.14	0.00598439222851863	-4.54851149552995	180	2.0047216251485e-06	-0.345688783735992
trans	chr3_121833216_-	ENSG00000174780.17	0.00598439222851863	-2.87017801562658	180	3.71160987582703e-07	-0.36805735062878
trans	chr13_40655843_-	ENSG00000141522.12	0.00598451349462737	14.57430381348	93	0.00528446014566927	0.286993380418474
trans	chr10_5687565_+	ENSG00000224397.7	0.00598451349462737	12.85683597599	81	0.00251775151643947	0.331303227046927
trans	chr5_61365986_+	ENSG00000076944.16	0.00598451349462737	-12.2559441317117	121	0.00161676738294195	-0.283657298716056
trans	chr11_33130351_-	ENSG00000185885.16	0.00598451349462737	193.941817664856	59	0.00338805723331903	0.375443242245443
trans	chr5_61365986_+	ENSG00000018280.17	0.00598451349462737	-32.0030001666354	121	0.000662063851850729	-0.305275226070239
trans	chr2_203304404_+	ENSG00000128309.16	0.00598460898582522	-1.70444421405416	88	1.42633644674493e-05	-0.444612783483434
trans	chr11_85959781_-	ENSG00000131467.11	0.00598464491186636	-8.88671677527116	191	9.64433232356883e-07	-0.345738873682376
trans	chr1_151004214_-	ENSG00000106714.17	0.00598473220644752	-14.4937830805194	79	0.00159768992893812	-0.349419246127947
trans	chr10_17217478_-	ENSG00000185651.15	0.00598493241468189	-3.80900045617286	87	2.52130289364278e-05	-0.435232937194611
trans	chr4_139169745_-	ENSG00000022840.16	0.00598511582152296	-59.3109711854511	82	0.00109547676172519	-0.354208030118153
trans	chr3_129801599_-	ENSG00000135090.14	0.00598525483219593	-8.33158575876692	125	8.04773864371439e-06	-0.38744749427346
trans	chr14_91115493_+	ENSG00000119321.9	0.00598525483219593	3.00518030716502	311	3.51984749884551e-06	0.259516101582759
trans	chr3_188230607_+	ENSG00000110768.12	0.00598535811539594	-2.27714737414921	159	5.12336082430451e-06	-0.352698932191648
trans	chr19_8540453_-	ENSG00000117298.16	0.00598535811539594	-8.24446039571803	80	0.00174348049820293	-0.344663540792736
trans	chr10_17217478_-	ENSG00000104974.12	0.00598536964512456	-6.61481321392406	87	0.00115778858537364	-0.342683440270793
trans	chr11_85959781_-	ENSG00000059377.18	0.00598551045862806	-45.5733356432679	192	9.4063653176537e-07	-0.345206213103293
trans	chr1_167506959_-	ENSG00000141699.11	0.00598564601291425	-13.8834956968928	63	0.00144752476104718	-0.392872599852215
trans	chr10_26761083_-	ENSG00000198218.11	0.00598570773134599	-4.32327641960722	364	1.00971963354131e-06	-0.252980993952035
trans	chr10_101801194_-	ENSG00000034677.13	0.00598570773134599	-7.06177035686582	63	7.29834281460205e-06	-0.531765883454047
trans	chr3_12999732_-	ENSG00000141458.13	0.00598570773134599	5.12572000386204	369	4.13011589284532e-06	0.237090403048948
trans	chr5_169853225_+	ENSG00000002919.15	0.00598570773134599	-5.23689336012076	209	7.26943554121143e-06	-0.304695953660907
trans	chr8_55903832_+	ENSG00000158717.11	0.00598570773134599	-11.3199200278469	188	0.000105855780111243	-0.278968618507395
trans	chr2_86561579_-	ENSG00000087206.17	0.00598591641850123	-10.6930037493036	81	0.000143890435272398	-0.410018525463961
trans	chr10_17217478_-	ENSG00000159873.10	0.00598591641850123	-2.85460596721684	87	4.83077620862167e-06	-0.468108658009475
trans	chr10_17687404_+	ENSG00000236438.7	0.00598591641850123	10.6060578298498	171	3.36489181236324e-07	0.37831803157736
trans	chr7_36536704_-	ENSG00000123349.15	0.00598595628513166	49.9516939525395	157	6.15978446803256e-06	0.35199889363147
trans	chr1_207769131_+	ENSG00000197629.6	0.00598613197988816	-10.1587073209967	368	4.89459966199311e-06	-0.235628464030671
trans	chr15_72481640_+	ENSG00000214176.9	0.00598644104659331	-9.49725387461498	74	0.00357334587473736	-0.334571352424288
trans	chr12_110017829_+	ENSG00000171206.15	0.00598644104659331	-12.3709768516757	59	0.0272438252639944	-0.287510339817979
trans	chr6_132814970_+	ENSG00000013364.19	0.00598644104659331	-11.8997156453144	358	5.13282128723649e-07	-0.261660285148736
trans	chr2_203304404_+	ENSG00000068745.15	0.00598646459998565	-3.76391774467946	88	6.25092060246976e-05	-0.413393436366117
trans	chr11_85959781_-	ENSG00000204767.4	0.00598646459998565	-5.60532624702946	191	4.47645526968851e-07	-0.355552702207213
trans	chr18_9601788_-	ENSG00000087206.17	0.00598649122423142	-12.1414904570487	57	0.000673559876462572	-0.437151665250752
trans	chr2_216502145_+	ENSG00000130255.13	0.00598664758999161	-152.682251083795	65	1.36690710145009e-05	-0.510959853174298
trans	chr10_17687378_+	ENSG00000144445.17	0.00598686060184588	-1.63808117846431	363	2.62265732388483e-06	-0.243712099993148
trans	chr12_64629219_+	ENSG00000165458.14	0.00598696160590352	-6.03766474003387	127	0.000227366308973972	-0.321570029552328
trans	chr19_8541678_-	ENSG00000101849.17	0.00598696160590352	-5.11641117291792	103	0.000505619806234321	-0.336719756716125
trans	chr17_30816768_-	ENSG00000142102.16	0.00598696160590352	-19.5316885843394	53	0.00245695686954825	-0.407505881966287
trans	chr10_17686574_+	ENSG00000139679.15	0.00598696160590352	-2.66456883669239	350	3.27457400628519e-06	-0.245757291023004
trans	chr20_3942601_-	ENSG00000184730.11	0.00598696160590352	-14.6497741002877	55	0.00273084111637113	-0.396456981927339
trans	chr17_51193867_-	ENSG00000154767.15	0.0059871291742615	-5.61481309184755	57	6.1558122142136e-05	-0.505064493661954
trans	chr10_17217478_-	ENSG00000167851.15	0.00598722064396242	-20.4255792295695	87	0.00144209423552084	-0.336435223531482
trans	chr12_128958656_+	ENSG00000101307.16	0.00598722064396242	-16.7270581514941	54	0.0311825201346703	-0.293596432607089
trans	chr5_131687243_-	ENSG00000160712.13	0.00598722064396242	-32.5843248890635	58	0.000953349746096892	-0.422517048149307
trans	chr19_39333279_-	ENSG00000108405.4	0.00598722064396242	-2.97134809564054	71	0.00285759456374179	-0.348970121014708
trans	chr10_17217478_-	ENSG00000168802.14	0.00598723807549412	-6.1812519958346	87	0.000137326696686186	-0.397555680119132
trans	chr4_105185614_+	ENSG00000117676.14	0.00598724701321005	-23.5474488256503	134	0.000101243490056869	-0.329495861972656
trans	chr7_152430725_-	ENSG00000125503.13	0.00598724701321005	-7.3270951909069	121	0.00112902273916173	-0.292553364618792
trans	chr22_17113334_+	ENSG00000170638.10	0.00598724701321005	-5.14668872418322	113	0.00285137748783142	-0.278178898298722
trans	chr3_129801599_-	ENSG00000227155.7	0.00598733232571742	-5.47996193633845	124	7.70057817375588e-06	-0.389667954400004
trans	chr18_21665416_-	ENSG00000091542.9	0.00598738268498268	-6.06095271866051	100	0.000139626125234467	-0.371808416436536
trans	chr14_21460885_-	ENSG00000138767.13	0.00598738268498268	-4.43258318160865	368	2.63090596354787e-06	-0.242057518514319
trans	chr1_202538178_+	ENSG00000157514.16	0.00598740074728594	-54.3099391685564	95	0.00128691855301961	-0.325516176252959
trans	chr8_55904691_+	ENSG00000167323.11	0.00598740074728594	-6.658428898322	77	0.00110971176158848	-0.364715304404963
trans	chr16_28168699_-	ENSG00000266714.9	0.00598740074728594	-6.48517124082144	328	5.77587744331809e-06	-0.247413380914007
trans	chr3_63867811_+	ENSG00000160179.19	0.00598752790930893	4.6890532531701	93	0.000750739823346983	0.343439319202088
trans	chr3_63867811_+	ENSG00000203739.4	0.00598754550494031	3.46008534858663	93	8.90405918866855e-05	0.395032734083127
trans	chr12_51301606_-	ENSG00000102858.13	0.00598776301121949	-10.0315174080124	54	0.0121314641369254	-0.33909123744225
trans	chr12_128958656_+	ENSG00000198763.3	0.00598776301121949	-18.1815773882144	54	0.00371785441263475	-0.388265962667585
trans	chr19_57792787_+	ENSG00000164713.10	0.00598778421777886	-27.5842718917782	73	0.00891539267881252	-0.304059453172352
trans	chr3_129801599_-	ENSG00000175582.20	0.00598789079197933	-8.25952507755171	125	1.1558981626031e-05	-0.381186807396481
trans	chr18_21665416_-	ENSG00000141543.12	0.00598789079197933	-7.65472077424612	99	0.000131482649482915	-0.374937001668465
trans	chr10_17686639_+	ENSG00000052723.12	0.00598789079197933	-1.34334311095696	352	3.1506404900341e-08	-0.289589398229164
trans	chr8_11843787_-	ENSG00000279277.2	0.00598793055739816	-2.71845820568629	212	9.20042080867747e-07	-0.329567218374825
trans	chr2_37103378_-	ENSG00000185215.11	0.00598797329570093	-52.7126596788397	63	0.00351020562099806	-0.362439043200899
trans	chr2_197276166_-	ENSG00000198586.14	0.00598797329570093	-3.89248523055544	104	0.00281975965807002	-0.290055414969901
trans	chr19_48238115_-	ENSG00000084070.12	0.00598865218208096	-58.9136504849547	53	0.00553209349340095	-0.375954008914159
trans	chr19_11329963_-	ENSG00000132471.12	0.00598865218208096	9.11927198164675	69	0.00855606507699539	0.314210618537925
trans	chr6_36544777_-	ENSG00000181036.14	0.00598912639046702	-5.84137100913427	184	2.03282126201474e-05	-0.308547416113734
trans	chr10_17217478_-	ENSG00000216490.4	0.00598916735780651	-107.141103588244	86	4.14471477322179e-05	-0.426928921005081
trans	chr10_17687322_+	ENSG00000243716.10	0.00598920148395464	-15.703660190631	351	2.23683824440549e-07	-0.272144082727008
trans	chr12_56160241_+	ENSG00000087589.16	0.00598920148395464	-2.0279937167333	192	7.02897158858898e-11	-0.448264029627216
trans	chr11_65323099_+	ENSG00000125505.17	0.00598920148395464	-50.3198800684477	57	0.0194333868705748	-0.308792049913375
trans	chr19_10351474_-	ENSG00000169896.18	0.00598920148395464	-10.6090552873193	56	0.00270736360106837	-0.393357531755697
trans	chr2_71432224_+	ENSG00000075234.17	0.00598920148395464	5.82409021725022	61	0.000941390638176798	0.412951553755148
trans	chr16_23879633_+	ENSG00000087266.17	0.00598920148395464	-28.5033085732247	82	0.00346255250304925	-0.319241153895698
trans	chr19_10605874_+	ENSG00000103005.12	0.00598920148395464	-11.0721687763036	97	0.00255236535468213	-0.303027799059803
trans	chr7_55466772_-	ENSG00000187608.10	0.00598920148395464	282.734202927747	95	0.0122066968035434	0.256206331167147
trans	chr4_40444802_-	ENSG00000142669.15	0.00598920148395464	25.7335648459218	51	0.036618493719406	0.293455079877572
trans	chr5_149541855_-	ENSG00000134326.11	0.00598920148395464	7.24191039525054	147	0.00198783360842537	0.253024395223986
trans	chr12_47217853_+	ENSG00000182022.18	0.00598920148395464	30.7296500497421	72	2.0941905780498e-05	0.478814213690429
trans	chr10_26761067_-	ENSG00000106144.20	0.00598920148395464	-3.14121632700008	365	4.72385624702015e-06	-0.236947792994144
trans	chr19_57791826_+	ENSG00000179051.14	0.00598920148395464	-4.53579475135031	86	5.47797462802272e-05	-0.420801293170632
trans	chr8_38973038_+	ENSG00000149273.15	0.00598920148395464	-135.729177252561	217	4.27215442733973e-06	-0.30634368597102
trans	chr11_118203365_-	ENSG00000266338.6	0.00598920148395464	-2.50431261104192	366	6.63416305517715e-06	-0.233032622415467
trans	chr11_36486311_-	ENSG00000136689.19	0.0059894557224846	4.68177592450339	181	0.000165502579667406	0.276407971942987
trans	chr4_184781814_-	ENSG00000118816.11	0.0059894557224846	-13.1609990489457	338	3.5305508260824e-06	-0.249167552253882
trans	chr17_49831076_+	ENSG00000171608.16	0.0059894557224846	-16.3155731315792	54	0.0110524887962226	-0.343246755365199
trans	chr12_64613827_+	ENSG00000269900.3	0.00598974207547313	-1258.51698057168	308	5.3002690525483e-07	-0.281122107643688
trans	chr11_66076602_+	ENSG00000105063.19	0.00598979299046498	-10.4765699078083	73	0.0126349634802188	-0.290575993759151
trans	chr8_129952210_-	ENSG00000105329.11	0.00599010910223478	-7.78053100469028	115	0.00410407482384036	-0.26570773556266
trans	chr4_55413092_+	ENSG00000175489.10	0.00599011810745488	-10.8496428020357	69	0.0104495320262644	-0.306403187068992
trans	chr17_42260611_-	ENSG00000150403.18	0.00599013523118314	-7.53523763263755	86	4.83023182285559e-05	-0.423580725796016
trans	chr2_174376049_-	ENSG00000226688.7	0.00599013523118314	-13.7367934688324	72	0.000115660953712369	-0.438746988108184
trans	chr20_3997668_-	ENSG00000166046.11	0.00599013523118314	-28.4883665759728	121	9.55553387343469e-08	-0.462061237827457
trans	chr10_26761067_-	ENSG00000172716.16	0.00599013523118314	-3.21734251176683	364	6.26253442418643e-06	-0.234274879099784
trans	chr12_128963385_+	ENSG00000134815.19	0.00599040006296653	-5.94741094771488	126	0.000280485954370808	-0.318337011199679
trans	chr10_17217478_-	ENSG00000135823.14	0.00599041374403321	-4.13927090078117	87	1.51146539271357e-05	-0.44578141638204
trans	chr19_1033332_+	ENSG00000126070.20	0.00599050326997851	-5.14590440458832	63	0.00363990709517371	-0.361128765815316
trans	chr1_12200752_+	ENSG00000100359.21	0.00599062644555631	-3.34383024428024	145	4.03845591475837e-05	-0.333973129011705
trans	chr1_151004214_-	ENSG00000132589.16	0.00599062644555631	-37.4021574399129	79	0.0114313946423646	-0.283222321900356
trans	chr1_179869117_-	ENSG00000121858.11	0.00599062644555631	51.1063438737206	63	0.00125972962795034	0.397396392424114
trans	chr17_59775584_+	ENSG00000089159.16	0.00599062644555631	-16.193353267304	133	0.00113111621801364	-0.279301792680958
trans	chr14_92119124_-	ENSG00000197153.5	0.00599062644555631	20.499846194435	54	0.0277048364108207	0.299668302404922
trans	chr13_28152473_+	ENSG00000169896.18	0.00599072789219075	-9.3287436321495	94	0.000622243492551048	-0.346557512303534
trans	chr16_53381359_+	ENSG00000137965.11	0.00599078948070779	14.255981034642	79	0.00374432957736368	0.322532120685181
trans	chr2_197281143_-	ENSG00000076108.12	0.00599082991356887	-11.9598881518625	130	2.08790369792479e-06	-0.402303961752626
trans	chr10_103179087_-	ENSG00000225963.8	0.0059908618874161	-9.13261810678799	132	9.14383729949992e-05	-0.333869610318694
trans	chr11_68191542_-	ENSG00000103111.15	0.0059910698583124	-4.12029015831131	66	0.00408310054130928	-0.348960681036745
trans	chr17_2801033_+	ENSG00000142089.16	0.00599117913191303	19.0227331021401	65	0.0252637665238742	0.27741980482628
trans	chr15_92021348_+	ENSG00000277224.2	0.00599128600512278	7.9019738802859	57	0.00267968154925948	0.390399724875242
trans	chr19_10605874_+	ENSG00000043462.13	0.00599128600512278	-65.121378933921	97	0.000468670882088681	-0.348488787833391
trans	chr2_101848070_+	ENSG00000162777.17	0.00599128600512278	-16.2245690303993	87	0.000452244251673241	-0.368079768893611
trans	chr1_38996781_+	ENSG00000211679.2	0.00599148144922625	20.0333842567963	153	0.00158316234182825	0.253288651891814
trans	chr3_63867811_+	ENSG00000100441.10	0.00599153036861316	8.2827187675449	93	2.1777842959531e-05	0.424961587618712
trans	chr6_11376053_-	ENSG00000116852.15	0.00599168624038382	-7.08511730753241	80	0.00264090080823309	-0.33180422729625
trans	chr10_17217478_-	ENSG00000198001.14	0.00599168624038382	-7.9712094582616	87	1.22625814211696e-05	-0.44999357538333
trans	chr1_235306738_-	ENSG00000032444.17	0.00599168624038382	-7.71328889767035	65	0.00902568636425428	-0.321456809650245
trans	chr6_36512728_-	ENSG00000204304.12	0.00599168624038382	-27.9779775709163	55	0.00459280287238472	-0.376642505251963
trans	chr16_28141771_-	ENSG00000168071.22	0.00599168624038382	8.42825920472881	329	2.1444946549004e-06	0.257836805791953
trans	chr16_3787728_-	ENSG00000087266.17	0.00599168624038382	-26.5311293924595	51	0.0303705802276118	-0.30352403914255
trans	chr7_99376820_+	ENSG00000108405.4	0.00599178974222325	3.84916829009625	196	0.000129020655550934	0.270079763079851
trans	chr10_103179086_-	ENSG00000225190.11	0.00599186971925204	-5.9664831379917	166	0.00015788806943741	-0.289150301792211
trans	chr7_73228236_+	ENSG00000142168.15	0.00599219636945139	10.519794948083	75	0.000109809293760027	0.431769187478613
trans	chr11_66076602_+	ENSG00000226312.7	0.00599228212871389	-31.1845311375841	73	0.00381203106910523	-0.334592756187118
trans	chr15_88641247_+	ENSG00000072110.15	0.00599232246156103	-40.6829807947899	62	0.00613981046917488	-0.344305526534657
trans	chr1_161774963_+	ENSG00000224397.7	0.00599253425085854	-11.1001718526313	50	0.0213516609474793	-0.324843990654071
trans	chr7_28743046_+	ENSG00000137486.17	0.00599294369859248	-7.67874854091858	71	0.00182758276230267	-0.363612916235116
trans	chr1_150571325_-	ENSG00000061938.20	0.00599297707613255	6.50783175249416	338	6.068796488115e-06	0.243266781757294
trans	chr12_51301606_-	ENSG00000173020.11	0.00599321330158166	-42.97194178197	54	0.0125442335871972	-0.337585345077242
trans	chr22_42383647_-	ENSG00000159674.12	0.00599346688311946	-6.90732808002033	99	0.00159887924010116	-0.313159622667968
trans	chr1_226067634_+	ENSG00000109736.15	0.00599346688311946	4.1279000866205	342	4.59465118062206e-06	0.244905792126015
trans	chr15_85738285_+	ENSG00000181222.19	0.00599347599550153	-13.1574246412985	68	0.00369162704165374	-0.347485705575425
trans	chr6_134182318_-	ENSG00000204160.12	0.00599371679843696	-31.1231030838756	56	0.000892712622484777	-0.431727507227701
trans	chr17_59775584_+	ENSG00000197536.11	0.00599396378324888	-14.4461913579519	133	0.000300953433235212	-0.308640913808321
trans	chr10_17687220_+	ENSG00000166669.13	0.00599439577298229	-1.59991938210403	357	1.25137820747199e-06	-0.253241864773164
trans	chr12_111433637_+	ENSG00000237441.10	0.00599448940398721	-11.9240572494562	63	0.00392743836191477	-0.358365613194222
trans	chr17_30817253_-	ENSG00000136689.19	0.00599450708411736	8.13944668062119	52	0.0117153061495629	0.347042999157298
trans	chr5_61365986_+	ENSG00000196924.19	0.00599450708411736	-30.764542242014	121	0.000339441861599071	-0.320436398455762
trans	chr14_35720025_-	ENSG00000135596.18	0.00599450708411736	-6.55850740897606	60	0.00451303331036043	-0.361732508846886
trans	chr6_24885315_-	ENSG00000149925.22	0.00599479514309144	-22.9291145164333	309	2.42027575107258e-06	-0.264492221449909
trans	chr8_129952210_-	ENSG00000100647.8	0.00599506946307535	-6.34870776582083	115	0.00161754347895651	-0.290789541194492
trans	chr7_17344729_+	ENSG00000275126.2	0.00599513531996022	-28.3903513746525	156	1.10577762537145e-05	-0.343884639191783
trans	chr10_26761067_-	ENSG00000162613.17	0.00599531761166518	-5.08718060425354	364	1.6381955663612e-06	-0.248164982362079
trans	chr8_55903832_+	ENSG00000099331.13	0.00599531761166518	-11.800147978976	189	6.28312057510561e-05	-0.28685811118453
trans	chr19_1033332_+	ENSG00000138834.14	0.00599550136838352	-15.7785911827308	63	0.00523231470672288	-0.347718441776543
trans	chr16_28168699_-	ENSG00000274020.4	0.0059961049348383	-3.90492308218066	328	2.34725814588302e-06	-0.257253681419691
trans	chr12_128963385_+	ENSG00000146083.12	0.00599613369010768	-6.79163766763807	126	0.000655782681135718	-0.299541899170461
trans	chr9_37133055_+	ENSG00000177105.10	0.00599642344218804	-11.4319049781259	61	0.0174760219995326	-0.30335197890355
trans	chr22_17113334_+	ENSG00000060971.19	0.00599642344218804	-11.8650926602566	114	0.00128504081081668	-0.297920907323197
trans	chr6_36512728_-	ENSG00000144028.15	0.00599642344218804	-15.4919423144133	55	0.000296734636705245	-0.469729613280828
trans	chr1_171493655_+	ENSG00000141522.12	0.00599642344218804	-44.3733819771072	51	0.0289172736324253	-0.306110879726716
trans	chr4_780354_-	ENSG00000167895.15	0.00599642344218804	-18.9040830995778	88	0.00281091883953996	-0.314848969529643
trans	chr12_32578683_+	ENSG00000142765.18	0.00599642344218804	8.89252070308496	51	0.00519885331892058	0.385602571334301
trans	chr6_11376053_-	ENSG00000051009.11	0.00599642344218804	-5.99490889056006	80	0.00315274242219979	-0.326148917950004
trans	chr17_29756190_-	ENSG00000288393.1	0.00599644868087832	2.82600920302615	347	2.50318070817858e-06	0.249620472046282
trans	chr11_65777096_-	ENSG00000135924.16	0.00599644868087832	4.76480251041757	361	5.65529961749384e-06	0.236316155623264
trans	chr16_12769061_-	ENSG00000034152.19	0.00599644868087832	-16.4633589823447	86	0.00490301831012806	-0.30071479525941
trans	chr19_57787830_+	ENSG00000224597.10	0.00599644868087832	8.13622750562692	63	6.80075375474515e-05	0.480239519096762
trans	chr10_17686574_+	ENSG00000050344.9	0.00599644868087832	-2.30659737434602	351	7.67654585481833e-08	-0.282034957749557
trans	chr8_55922519_+	ENSG00000173638.19	0.00599651520236605	-7.70012778336291	159	0.000199156920982683	-0.290910460926799
trans	chr9_127773770_-	ENSG00000243650.3	0.00599675938129514	-9.18987521254634	51	0.00171544914684583	-0.42830963538661
trans	chr17_2596940_+	ENSG00000066336.12	0.00599679367736692	-23.7952058672284	52	0.0483823787613182	-0.275123679115571
trans	chr6_26131921_+	ENSG00000072110.15	0.00599683710802048	-21.7218026031567	88	0.00261852946490871	-0.317007550472772
trans	chr5_91301104_-	ENSG00000163545.11	0.00599686886749167	-9.4208790217516	60	0.00436278364717182	-0.363011451140503
trans	chr10_26507430_+	ENSG00000241878.11	0.00599686886749167	-20.4865388605298	62	0.00511397047288879	-0.351310024960667
trans	chr19_8541678_-	ENSG00000157978.12	0.00599686886749167	-3.38996735026162	103	0.000659997883910036	-0.33014018767004
trans	chr10_17687322_+	ENSG00000127603.30	0.00599707435137537	-14.6217578017619	352	6.78194401791032e-07	-0.26109117952246
trans	chr17_44463192_-	ENSG00000146859.6	0.00599718548384067	27.6636346385702	98	0.000138551367931679	0.375570096804342
trans	chr11_72811704_-	ENSG00000144802.11	0.00599757427476326	4.21566886904535	360	1.52413887676019e-06	0.250233651882994
trans	chr8_11843787_-	ENSG00000265206.5	0.00599770149909788	-5.45844946443546	212	6.41160646909791e-06	-0.304325625345726
trans	chr10_101801194_-	ENSG00000170892.12	0.00599777097183062	-12.0741978373256	63	0.00121317768434232	-0.398611413129927
trans	chr3_12598643_-	ENSG00000189067.13	0.00599782108629651	-86.822515218743	131	2.18177076811902e-05	-0.361749853160144
trans	chr10_17687378_+	ENSG00000134255.14	0.00599783613157925	-4.08804240994763	363	2.18865767875301e-06	-0.245563494006857
trans	chr22_17113334_+	ENSG00000197102.12	0.00599783613157925	-16.3821214156535	113	0.000252913294687771	-0.337816100593641
trans	chr10_101801194_-	ENSG00000140718.21	0.00599802902879234	-3.47162954401474	63	4.8529143594549e-05	-0.488582581581051
trans	chr5_91293666_-	ENSG00000182885.17	0.00599812153346809	-26.1993925347116	51	0.0137412909007322	-0.342989022354118
trans	chr9_120614144_-	ENSG00000184922.14	0.00599812153346809	-42.3193260470037	52	0.0192005566168033	-0.32379290767798
trans	chr14_64484559_-	ENSG00000177666.17	0.00599812153346809	6.50587515450073	107	0.000123546403644985	0.362670054181226
trans	chr14_73312374_-	ENSG00000197321.15	0.00599812153346809	-14.7276572152934	123	8.52551547211574e-05	-0.346760876177281
trans	chr3_197835023_+	ENSG00000133106.15	0.00599812153346809	-28.6378290065718	57	0.00516068123204932	-0.365628544974781
trans	chr7_17344729_+	ENSG00000111335.13	0.00599812153346809	15.9155944561011	156	0.00134405484514962	0.254523353321451
trans	chr1_27881340_+	ENSG00000213676.13	0.00599812153346809	-8.4195672021288	86	0.00167763716820692	-0.333921868020358
trans	chr6_11376053_-	ENSG00000156675.16	0.00599812153346809	-27.8996935390024	80	0.000700245094512762	-0.371164329688341
trans	chr3_129801599_-	ENSG00000111679.17	0.00599812153346809	-20.2822209216148	125	0.000487784681276307	-0.307419953050217
trans	chr4_184781677_-	ENSG00000175826.12	0.00599815618153961	-3.6150620283034	366	2.21745553988867e-06	-0.244446349834479
trans	chr1_12200752_+	ENSG00000104894.12	0.00599831429601031	-22.4788623851516	145	0.000134116743307521	-0.311883708760171
trans	chr10_17687404_+	ENSG00000143811.19	0.00599831429601031	4.65500817653142	171	1.26970659290155e-06	0.360569506742618
trans	chr11_72811704_-	ENSG00000092036.18	0.0059984614375825	3.51709925543004	361	2.85686764930915e-06	0.243487486009122
trans	chr19_52154609_-	ENSG00000160932.11	0.005998508985047	10.3687205873103	96	0.0053326604472509	0.282258352962778
trans	chr6_36544777_-	ENSG00000180357.9	0.005998508985047	-2.80322980127074	184	3.66607462223573e-06	-0.333727423119502
trans	chr3_129801599_-	ENSG00000115738.10	0.005998508985047	-7.53719413243261	125	1.14477344905024e-06	-0.419138448176935
trans	chr19_8541062_-	ENSG00000131759.18	0.005998508985047	-9.84435787439167	76	0.00984541990485824	-0.294372213764741
trans	chr1_235306738_-	ENSG00000135709.12	0.0059985611485499	-10.746207776342	65	0.0109550180062967	-0.31364004940462
trans	chr3_49316561_-	ENSG00000007237.19	0.0059985611485499	-8.80751715061071	108	0.0025175251909739	-0.287886751079692
trans	chr3_71720408_-	ENSG00000140678.17	0.0059985611485499	-46.9360162681511	55	0.00551527939724556	-0.369370176994472
trans	chr19_11926515_+	ENSG00000120709.11	0.0059985611485499	-13.0610678167927	49	0.000958544341318015	-0.457179949887983
trans	chr17_74469561_+	ENSG00000130589.16	0.0059985611485499	-10.9381974509623	57	0.0378723858293989	-0.275756228526517
trans	chr2_218235450_+	ENSG00000197102.12	0.00599863622679888	-9.59951698508046	269	1.93563046258957e-06	-0.28549105224548
trans	chr11_72811034_-	ENSG00000186407.7	0.00599863622679888	2.14440022674943	339	4.10068650005282e-06	0.247195018994565
trans	chr6_160052000_+	ENSG00000124214.20	0.00599863622679888	-3.60345054167763	79	0.001844755905313	-0.345041944984028
trans	chr9_92980877_+	ENSG00000266714.9	0.00599911523600727	-11.7434010588996	87	1.98267984211981e-05	-0.440230767637644
trans	chr5_91265418_-	ENSG00000110047.18	0.00599925716403951	-7.64698154066962	85	0.00370593821888705	-0.311523258602949
trans	chr8_70266064_-	ENSG00000222112.1	0.00599925716403951	10.4877340368581	58	0.00561134135304898	0.359267650965234
trans	chr12_64642296_+	ENSG00000005339.15	0.00599925716403951	-10.8728713200772	146	9.8671221507569e-05	-0.316645615203074
trans	chr5_172151511_-	ENSG00000128159.12	0.00599928566965701	-5.6225299072311	84	0.00103425311903456	-0.35174797403552
trans	chr10_17217478_-	ENSG00000143384.14	0.00599939927608519	-213.190884591536	87	3.81949161569013e-05	-0.426405940661101
trans	chr2_203304404_+	ENSG00000092148.13	0.00599942334741353	-6.27676156511611	88	1.98491107198895e-05	-0.437892120219894
trans	chr19_1033332_+	ENSG00000114316.13	0.00599982030196219	-22.2561949655992	63	0.00331235626978828	-0.364522981961359
trans	chr17_30816768_-	ENSG00000147459.18	0.00599985203353709	-37.4716172738888	53	0.00234633351747001	-0.40920923375214
trans	chr22_17113334_+	ENSG00000103249.18	0.00599987165649673	-4.83450425621569	114	0.000483736971170098	-0.321646198361335
trans	chr1_235306738_-	ENSG00000198055.11	0.00599996053899446	-25.1514433774489	65	0.00604834371141343	-0.337010456093373
trans	chr14_73145942_+	ENSG00000028137.19	0.00600008121532144	-54.1657503667733	59	0.00217794814387374	-0.391335505719548
trans	chr19_8541062_-	ENSG00000087266.17	0.00600008121532144	-20.2524806591266	76	0.00773073205007926	-0.30332948562894
trans	chr12_111433637_+	ENSG00000088832.18	0.00600035052073072	-15.3526436246968	63	0.00155902513126001	-0.390430654313266
trans	chr10_17687378_+	ENSG00000256525.8	0.00600038188070034	-1.68999124870147	361	5.37002103607448e-07	-0.260166385716042
trans	chr11_65442678_+	ENSG00000100347.15	0.00600066698104067	-1.79884380452004	368	1.43476949672951e-06	-0.248168547309111
trans	chr13_28149190_+	ENSG00000143772.9	0.0060008110360428	-8.47573217968626	93	0.000699871686492669	-0.345282508615652
trans	chr2_20251058_-	ENSG00000149177.13	0.0060008110360428	9.21740203129339	317	8.55883803338231e-08	0.295200204583489
trans	chr10_14582649_-	ENSG00000125818.18	0.00600082081773926	-41.3329802224633	51	0.0119421729780594	-0.349495339968448
trans	chr17_29735862_-	ENSG00000100393.14	0.00600093059534911	-11.7627701915487	193	0.000132095569009425	-0.271721085733372
trans	chr10_101801194_-	ENSG00000166024.14	0.00600132547149	-1.90727811607278	63	9.69486904286354e-05	-0.471234707614158
trans	chr16_28168699_-	ENSG00000099783.12	0.00600132547149	-6.79542996141274	330	2.57969534621445e-06	-0.255483153497585
trans	chr12_14960740_-	ENSG00000204304.12	0.00600140791111397	19.4752435426894	242	2.2632584466017e-05	0.268741433029702
trans	chr11_33263536_+	ENSG00000118900.15	0.00600141404736923	-16.1973893831027	57	0.00311440873136482	-0.38488168078374
trans	chr12_47217853_+	ENSG00000142765.18	0.00600172662434821	9.61726672392301	72	0.000445123934745034	0.40320588024175
trans	chr12_51301606_-	ENSG00000110697.13	0.00600172662434821	-17.0507449630116	54	0.0155466137033085	-0.327755538207506
trans	chr19_8541573_-	ENSG00000159388.6	0.00600173501935699	-11.8480935839712	51	0.00807787851990946	-0.366965173035163
trans	chrX_123975643_+	ENSG00000177989.13	0.00600184565680698	4.53164028799414	137	0.000512247523917361	0.292970660207238
trans	chr1_150742135_-	ENSG00000107521.19	0.00600184565680698	-9.77569622494871	53	0.00643410968892762	-0.369732072026434
trans	chr1_27881340_+	ENSG00000147065.17	0.00600218796581587	-27.7828372540073	87	0.00103119897147843	-0.345927336804725
trans	chr5_61365986_+	ENSG00000176124.15	0.00600231993749185	-5.70604565523826	121	1.14399139262867e-05	-0.387249780305088
trans	chr2_159417256_-	ENSG00000157601.14	0.00600242328696468	51.4994685089576	87	0.0138701942373518	0.262948012802976
trans	chr17_29735862_-	ENSG00000197629.6	0.00600256312785531	-18.0133759538557	193	6.14628479395465e-05	-0.284310802449687
trans	chr19_8541678_-	ENSG00000044446.12	0.00600258970213533	-3.1212974072505	103	0.000321788088858676	-0.347557906370332
trans	chr10_17687378_+	ENSG00000173163.10	0.00600278873123175	-2.19105511217904	363	2.57622864473344e-06	-0.243895557789864
trans	chr7_33057305_-	ENSG00000096063.16	0.00600295624023384	14.0023762112484	53	0.000157558893435745	0.496229111328047
trans	chr1_207769131_+	ENSG00000186635.14	0.00600300439678197	-23.3301266570292	368	4.87747808674013e-06	-0.235665265623073
trans	chr6_132814970_+	ENSG00000131724.11	0.00600311939418217	-3.24303534266499	357	9.59141815019424e-07	-0.255894157364213
trans	chr16_28141771_-	ENSG00000185989.11	0.00600311939418217	3.88398706030941	329	1.69920129118806e-06	0.260302901026496
trans	chr6_132814970_+	ENSG00000053770.12	0.00600311939418217	-1.3849220502421	358	3.73137870033663e-07	-0.264720303090286
trans	chr12_51301606_-	ENSG00000137486.17	0.00600311939418217	-10.3805564447186	54	0.00963563522772644	-0.349271033030493
trans	chr7_105006059_-	ENSG00000075426.12	0.00600311939418217	-10.003815352876	138	0.000672391938329751	-0.286008090037747
trans	chr10_17687220_+	ENSG00000180992.7	0.00600311939418217	-0.952002219707107	357	2.11617732066496e-06	-0.247914035278652
trans	chr16_31123747_+	ENSG00000060971.19	0.00600311939418217	-27.3782664899535	50	0.0132182527802956	-0.348183736293158
trans	chr17_29735862_-	ENSG00000075975.17	0.00600311939418217	-4.8242323956712	193	1.33264622177003e-05	-0.307811463191349
trans	chr10_119107504_+	ENSG00000125970.12	0.00600314300201085	-13.8310787071134	63	0.00393606159845335	-0.358285547550292
trans	chr6_24885315_-	ENSG00000185722.18	0.00600324207760733	-4.00810638654192	309	2.52948445901457e-06	-0.264005659417158
trans	chr17_59775584_+	ENSG00000175489.10	0.00600324593534996	-11.3671181330236	133	0.00103595731258904	-0.28134894924296
trans	chr22_17091557_+	ENSG00000147065.17	0.00600345654068509	-25.1166791957929	69	0.00867464534313218	-0.313679453269118
trans	chr3_49322617_-	ENSG00000135604.10	0.00600345654068509	-2.70765895821784	235	1.40265139418191e-05	-0.279170222192443
trans	chr6_38560811_-	ENSG00000185745.10	0.00600364276094968	18.4422012591774	200	0.00027111302867816	0.254822409528497
trans	chr12_128949488_+	ENSG00000129933.21	0.00600364276094968	-14.8535674823237	70	0.00791865145838517	-0.314944865627223
trans	chr2_65127866_-	ENSG00000185507.21	0.00600380756568368	-24.221387239505	55	0.0381661359861516	-0.280338914769583
trans	chr17_64783240_-	ENSG00000107521.19	0.00600380756568368	-8.97041408492006	50	0.00885129485122257	-0.366495554882287
trans	chr5_91301104_-	ENSG00000012232.9	0.00600380756568368	-6.96320169587905	60	0.00397454512899244	-0.366505772185385
trans	chr17_59789940_+	ENSG00000198837.10	0.00600385613300651	-11.399984316331	61	0.00416333923180826	-0.361855785529725
trans	chr12_128914709_+	ENSG00000246334.2	0.00600389871572161	-6.01766355755819	117	0.000404934201095	-0.321698889589131
trans	chr17_59790716_+	ENSG00000166900.17	0.00600389871572161	-18.5775078785754	75	0.00854123115743468	-0.301631791874663
trans	chr5_112736793_+	ENSG00000224397.7	0.00600393093617763	7.19506486129957	103	0.00292466288619395	0.290388042488588
trans	chr19_57905034_-	ENSG00000287680.1	0.00600410440609215	3.74080538540264	179	1.65756458516425e-05	0.3158279081887
trans	chr17_30973529_+	ENSG00000175489.10	0.00600417778826186	-13.3655358461356	63	0.00920325487618545	-0.325649070821668
trans	chr10_17687378_+	ENSG00000174579.4	0.00600421117824901	-4.39708750042976	363	2.12925710377755e-06	-0.245843811723296
trans	chr18_21665416_-	ENSG00000168883.20	0.00600421117824901	-4.34638436817775	99	4.920505507292e-05	-0.396187998136931
trans	chr6_42005878_-	ENSG00000143382.15	0.00600421117824901	-9.35864773933955	69	0.013404119760463	-0.296388559626332
trans	chr11_67140106_+	ENSG00000136490.9	0.00600421117824901	-52.0755496084604	61	0.00308301687603555	-0.372852057957472
trans	chr17_30816768_-	ENSG00000285437.1	0.00600421117824901	-20.628638025798	52	0.00106400031940283	-0.441091497528161
trans	chr11_14711437_+	ENSG00000143382.15	0.00600421117824901	11.8454694872148	87	0.00344739202333124	0.310275309395845
trans	chr19_57216232_+	ENSG00000189339.12	0.00600421117824901	5.08537509087457	149	0.000446967751705001	0.284050594990325
trans	chr10_101801194_-	ENSG00000104388.15	0.00600470698524548	-6.88091842054927	63	3.05886824127112e-05	-0.499653842983514
trans	chr6_26125804_+	ENSG00000005007.13	0.00600470698524548	3.18734456722081	254	5.55781552407059e-06	0.280659758259526
trans	chr17_77201653_+	ENSG00000185650.10	0.00600470698524548	-32.9701709135982	89	0.00838271995376589	-0.277844980457332
trans	chr3_12598643_-	ENSG00000180871.8	0.00600483577874791	-52.5736588792007	131	6.67950610266116e-05	-0.341142193066009
trans	chr4_152621914_-	ENSG00000140443.15	0.00600483577874791	-4.86851270750191	187	3.00278770653182e-05	-0.300125743149806
trans	chr11_68191542_-	ENSG00000104957.14	0.00600483577874791	-3.50675169229927	66	0.00689046811655816	-0.329554437290446
trans	chr11_65442678_+	ENSG00000129559.13	0.00600483577874791	-14.6749454306	367	1.87191239675758e-06	-0.245833894076043
trans	chr5_91301300_-	ENSG00000008516.17	0.00600522651804669	11.7544516837955	362	5.0450068065776e-06	0.23720999790268
trans	chr18_9601788_-	ENSG00000148660.20	0.00600522651804669	-13.0140073526163	57	0.00270421630995177	-0.390067848243722
trans	chr1_161062715_-	ENSG00000118816.11	0.00600522651804669	-29.6605958594804	63	0.00655669093055111	-0.339085199539463
trans	chr12_47217853_+	ENSG00000255398.3	0.00600522651804669	6.651271299719	72	0.000528849649844225	0.398363330214011
trans	chr6_132814970_+	ENSG00000270882.2	0.00600536438719891	-29.9461535820872	355	3.10367677451727e-06	-0.244622743657337
trans	chr4_105185614_+	ENSG00000204160.12	0.00600541540730196	-21.1982079191161	134	6.27974554599691e-05	-0.338625696587972
trans	chr20_49707712_-	ENSG00000196684.12	0.00600551634824413	-16.1624405357274	67	0.00898229751271976	-0.316886999129979
trans	chr1_36477959_-	ENSG00000129353.15	0.00600572646566841	9.141346284198	369	3.5366806770309e-06	0.238699249556054
trans	chr12_51301606_-	ENSG00000089351.14	0.00600597536922157	-20.1057913352079	54	0.020159471004443	-0.315432237114806
trans	chr9_120614144_-	ENSG00000196209.13	0.00600644167669136	-23.2682513383104	52	0.00318396948396634	-0.401411574219678
trans	chr7_140815270_-	ENSG00000113810.16	0.00600647137659359	-2.11117348293885	121	1.49468303014306e-05	-0.382485394884779
trans	chr6_53293482_-	ENSG00000137154.13	0.00600671205924907	38.5650352840292	363	1.70731353845708e-06	0.248081703977253
trans	chr15_90013163_+	ENSG00000180104.16	0.00600692558676894	5.13391592215087	100	0.00312715919930452	0.292675794363327
trans	chr12_128963385_+	ENSG00000162551.14	0.00600735244462967	-10.1140850830754	126	0.000883663090382802	-0.292633365647433
trans	chr19_11929378_+	ENSG00000203709.12	0.00600735491488508	3.01984628058145	158	7.45078872526403e-05	0.309822701410095
trans	chr11_48009511_+	ENSG00000173020.11	0.00600737796584651	-35.29561455127	50	0.0140161440255391	-0.345419421781561
trans	chr12_128900736_+	ENSG00000226312.7	0.00600737796584651	-24.5467799720466	112	0.000651796302977623	-0.317321474844701
trans	chr1_27881340_+	ENSG00000169564.7	0.00600737796584651	-27.6973331760327	87	0.000912923653941755	-0.349303584794115
trans	chr6_53292667_-	ENSG00000080815.19	0.00600737796584651	-10.183968977418	251	1.90680080900747e-06	-0.295380879351634
trans	chr22_40192095_+	ENSG00000284194.3	0.00600739292114207	2.00804469718894	261	2.0004409161248e-05	0.260660409006601
trans	chr19_1033332_+	ENSG00000100034.14	0.00600745161888247	-17.3282379211621	63	0.00814290787075322	-0.330566419610243
trans	chr19_8541573_-	ENSG00000142634.13	0.00600749266001253	-35.1942086994604	51	0.013971340196586	-0.342210538268181
trans	chr14_103681486_+	ENSG00000105063.19	0.00600787931735867	-7.58275187449476	167	0.000639052243650689	-0.261569231551741
trans	chr10_22661635_-	ENSG00000126709.15	0.00600787931735867	120.455792945416	98	9.51235713001451e-05	0.383938158133454
trans	chr2_20251058_-	ENSG00000141574.8	0.00600806540770829	14.2347855756666	317	1.01508626860083e-07	0.29357104822867
trans	chr5_146146913_-	ENSG00000126934.14	0.00600806846559331	4.15515914687573	97	0.000936973612918956	0.330737812239908
trans	chrX_154070822_-	ENSG00000110047.18	0.00600822864580322	9.64195333267523	75	0.0106507441194065	0.293314425458357
trans	chr4_184781777_-	ENSG00000214655.11	0.00600822864580322	-4.64558802595134	315	4.85584955178866e-06	-0.254306780250566
trans	chr7_28689702_+	ENSG00000132274.16	0.00600822864580322	-136.042155867395	51	0.0143337556994703	-0.341006083457198
trans	chr13_28152477_+	ENSG00000178209.16	0.00600835025398632	-4.39288721533697	137	0.000108758140223648	-0.324624967572366
trans	chr4_184781747_-	ENSG00000110514.19	0.00600873983738606	-2.1923116149241	357	3.52716895736561e-06	-0.242614600120701
trans	chr12_110682056_-	ENSG00000255026.1	0.00600873983738606	-9.78458416992803	50	0.00177241588865968	-0.431155958915193
trans	chr14_103681486_+	ENSG00000152795.17	0.00600873983738606	-11.1592164301316	167	1.47364300398451e-05	-0.328387209088616
trans	chr20_3872420_+	ENSG00000006125.18	0.00600873983738606	-13.2447319684462	60	0.000545899969310394	-0.433183061876889
trans	chr20_3999718_-	ENSG00000197324.9	0.00600882943462565	-13.0575864652334	63	0.0199574311051179	-0.292603755392864
trans	chr9_355331_+	ENSG00000126247.11	0.00600913054946388	-8.73752552820488	111	0.00203373681770616	-0.289809194822307
trans	chr15_34333322_-	ENSG00000231123.1	0.00600913054946388	7.573634365049	233	1.16205639797218e-05	0.282876674563103
trans	chr11_33282635_+	ENSG00000163932.15	0.00600917789330516	-14.2436427717078	59	0.0156947610170112	-0.313269412782754
trans	chr1_27881340_+	ENSG00000105639.20	0.00600917789330516	-11.410974545088	88	0.000214271974811119	-0.38478365631807
trans	chr16_12763123_-	ENSG00000179820.16	0.00600922619297467	-17.1416119265871	55	0.00896418662146378	-0.349242556190443
trans	chr17_59790716_+	ENSG00000044446.12	0.00600922619297467	-5.02806496486201	75	0.00107239773608476	-0.370373748808754
trans	chr2_37104404_-	ENSG00000138496.16	0.00600922619297467	-19.5830447832383	70	0.0057753059177747	-0.326693279355347
trans	chr17_59775584_+	ENSG00000099917.17	0.00600938022845762	-11.4589290577394	133	0.000294101551812751	-0.309124945843969
trans	chr12_47217853_+	ENSG00000163625.16	0.00600938022845762	17.0511142422207	72	1.71078397714056e-05	0.483240879633119
trans	chr2_99195987_+	ENSG00000263069.6	0.00600938022845762	5.48817933719713	94	0.000125185696608442	0.38538677187289
trans	chr12_128962819_+	ENSG00000178209.16	0.00600938022845762	-8.3147879499872	117	0.000228135377361873	-0.334460653164767
trans	chr9_92980810_+	ENSG00000187764.11	0.00600938022845762	-27.06715353304	135	0.000543683618920419	-0.2937755646931
trans	chr12_110017829_+	ENSG00000141522.12	0.00600938022845762	-35.7036766203683	59	0.0244163579231114	-0.292802956505978
trans	chr1_161774963_+	ENSG00000172354.10	0.00600952885081924	-33.5171232393697	50	0.0101748592247722	-0.360247746268301
trans	chr19_8540453_-	ENSG00000142765.18	0.00600952885081924	-6.8783747425416	80	0.00202034641991577	-0.340160686222589
trans	chr17_29719859_-	ENSG00000124214.20	0.00600958778280695	-5.79683860295068	50	0.00514904507496775	-0.389716598926761
trans	chr1_27881340_+	ENSG00000108950.12	0.00600958778280695	-4.8465663765359	88	3.33160284786731e-05	-0.42706567312881
trans	chr14_103681486_+	ENSG00000015568.13	0.00600984560841851	-3.7487045814116	167	2.29711096572976e-05	-0.321309340763506
trans	chr19_11926515_+	ENSG00000148343.18	0.0060098921223627	-6.08565415785913	49	0.00886139400885926	-0.370082815728566
trans	chr5_91295904_-	ENSG00000181220.17	0.0060098921223627	-6.86684617325198	87	0.00215731143812806	-0.324628510901195
trans	chr11_66076602_+	ENSG00000161203.13	0.0060098921223627	-21.7497892304681	73	0.0101061883509382	-0.299281437114375
trans	chr3_131375841_-	ENSG00000125148.7	0.00601005593148409	29.9851260302587	81	0.00835883305801497	0.291171832711112
trans	chr11_67140106_+	ENSG00000132522.16	0.00601005593148409	-6.4212095059159	61	0.00331657394758503	-0.370213476631769
trans	chr14_73449130_-	ENSG00000147403.18	0.00601016408059922	-138.945351488533	224	7.72858892707861e-07	-0.323115372445123
trans	chr14_103681486_+	ENSG00000155229.21	0.00601048497655439	-4.28516381912549	167	1.4993375875336e-05	-0.328114870675346
trans	chr17_78751069_-	ENSG00000141469.18	0.00601048497655439	-3.93158360055112	63	0.000343983187758008	-0.436861297178306
trans	chr12_47217853_+	ENSG00000105483.18	0.00601062031727829	19.1726764842409	73	9.33983440458437e-05	0.441212534753133
trans	chr3_71720408_-	ENSG00000167208.15	0.00601063589219981	-8.51392933200034	55	0.00834188295048567	-0.352304203393709
trans	chr7_28688464_+	ENSG00000072062.15	0.00601064177240231	-13.738340583444	51	0.02175028316489	-0.320733174047396
trans	chr12_64642296_+	ENSG00000076928.18	0.00601064177240231	-21.2604378430308	146	0.00064120196698869	-0.279266383088001
trans	chr16_31365676_+	ENSG00000197601.13	0.00601119539407911	9.97111557661867	58	0.00160045608366074	0.405265587651349
trans	chr17_59836947_+	ENSG00000137076.21	0.00601119539407911	-19.4663339411843	233	1.4654557686543e-05	-0.279733646708179
trans	chr16_69652331_+	ENSG00000110047.18	0.00601119539407911	-14.3072459531857	81	0.00329309447322729	-0.322779903528323
trans	chr13_40655843_-	ENSG00000142669.15	0.00601122608027373	14.8093795018717	93	0.00814166710305125	0.272854593391296
trans	chr14_23096297_+	ENSG00000165949.12	0.0060117378728425	152.524132975604	62	0.0416181538607793	0.259568983892811
trans	chr6_26131921_+	ENSG00000114738.11	0.0060117378728425	-13.6622147895205	88	0.000401255051975174	-0.369146357408481
trans	chr19_48238019_-	ENSG00000169926.11	0.0060117378728425	-14.730751961505	70	0.000758437546393155	-0.393231610501751
trans	chr1_12200752_+	ENSG00000158717.11	0.0060117378728425	-12.0957036353464	145	0.000394127879618815	-0.290454755577881
trans	chr12_51301606_-	ENSG00000185215.11	0.0060117378728425	-59.0261439999793	54	0.010224498074813	-0.346679995284965
trans	chr19_45510704_+	ENSG00000198055.11	0.0060117378728425	-20.4643557283201	67	0.0137854857371379	-0.299572129330954
trans	chr19_10605874_+	ENSG00000179583.19	0.0060117378728425	-9.41297332974809	96	0.000640805026461438	-0.342308076965249
trans	chr19_10807190_+	ENSG00000142669.15	0.0060117378728425	-24.0808940415521	52	0.00577135142929298	-0.377701128225776
trans	chr10_19823465_+	ENSG00000158717.11	0.00601174294233561	-13.9452188688666	85	0.0036046674632867	-0.312406798649563
trans	chr11_66076602_+	ENSG00000091592.16	0.00601177349776402	-20.301051649748	73	0.00729104995688039	-0.3115696685892
trans	chr1_171493655_+	ENSG00000228315.12	0.00601191050260789	-11.1222639210515	51	0.00819359296053454	-0.36634568293018
trans	chr11_33263536_+	ENSG00000182511.12	0.0060122396516884	-20.8059553148271	57	0.00247756196528352	-0.393241495224659
trans	chr22_35660685_+	ENSG00000122406.14	0.00601253454541486	-48.2367552224227	329	3.03565300035411e-06	-0.254107081288064
trans	chr7_140815270_-	ENSG00000151327.13	0.00601253795328608	-2.65074236666584	121	0.00016836346619501	-0.335538874768518
trans	chr12_51301606_-	ENSG00000103653.16	0.00601253795328608	-43.0399350913034	54	0.0197784930976839	-0.316353590565659
trans	chr13_41012072_-	ENSG00000105726.17	0.00601253795328608	1.924645911326	274	5.78608391542932e-07	0.296492441305185
trans	chr12_66194007_+	ENSG00000197746.14	0.00601263441516033	-34.6409761664571	238	2.85214239082681e-05	-0.267712302515157
trans	chr12_76447659_-	ENSG00000169220.18	0.00601263441516033	14.597758849768	81	0.00140986849431361	0.348938952803412
trans	chr17_49831076_+	ENSG00000161091.13	0.00601268645108293	-5.15023769952747	54	0.00388479107264327	-0.386566282010372
trans	chr9_220838_+	ENSG00000173110.8	0.00601268756798381	9.83289135239544	266	1.00716145570309e-05	0.267063875475686
trans	chr5_91296279_-	ENSG00000198053.12	0.00601286058517251	-6.74110415883052	104	0.000791493548516498	-0.324048904386857
trans	chr12_56160241_+	ENSG00000186431.19	0.00601286058517251	-1.25726698792932	191	5.25354221379706e-09	-0.406750450560024
trans	chr7_99376819_+	ENSG00000117298.16	0.00601286058517251	14.2012664032037	138	0.000349105840351721	0.300079154257775
trans	chr11_65441427_+	ENSG00000197969.14	0.00601294381751444	-2.3485707864869	368	1.61863720723607e-06	-0.246965923276162
trans	chr4_184781677_-	ENSG00000171456.20	0.00601298649551465	-2.78465962638127	366	2.25040067337816e-06	-0.244296442347932
trans	chr4_37919268_+	ENSG00000115267.8	0.00601313047926506	6.72221454371094	66	0.0154328679527209	0.297047260923567
trans	chr8_55904691_+	ENSG00000061938.20	0.00601324022865941	-9.92219648405954	77	0.00702612127614742	-0.304830502750127
trans	chr14_21460885_-	ENSG00000146278.11	0.00601324109386768	-15.6227087241379	368	1.94670792264585e-06	-0.245113180808274
trans	chr11_33263536_+	ENSG00000087589.16	0.00601324109386768	-9.00719075705937	57	0.00211029658499572	-0.398979584786283
trans	chr5_61365986_+	ENSG00000068400.13	0.00601324109386768	-3.9411895371672	121	0.000242329513311577	-0.327792584413273
trans	chr19_8540453_-	ENSG00000180304.14	0.00601324109386768	-13.3863842652362	80	0.00225352825697754	-0.33678047813104
trans	chr22_31637311_-	ENSG00000138674.17	0.00601324109386768	3.34095289266443	304	3.27429898080094e-06	0.263221098351024
trans	chr2_197239370_-	ENSG00000267046.1	0.00601324109386768	-3.4071927588896	222	4.63655595771599e-06	-0.301928775009089
trans	chr3_49322617_-	ENSG00000132694.19	0.00601324109386768	-3.06696705295748	235	3.34484678884029e-05	-0.26711684840095
trans	chr10_17687220_+	ENSG00000168283.14	0.00601324109386768	-1.32183431238983	357	2.46758129189038e-06	-0.246333048399474
trans	chr3_63867811_+	ENSG00000259972.3	0.00601337829733607	3.41283154419191	93	1.04614454642835e-05	0.439489931709669
trans	chr1_40043291_+	ENSG00000204767.4	0.00601346456162865	2.48920796079402	344	1.91621201962103e-06	0.25347094572385
trans	chr17_28947412_-	ENSG00000127528.6	0.00601351521558139	17.7740533439574	90	0.00588606958492054	0.288146948805524
trans	chr4_780354_-	ENSG00000132471.12	0.00601397946012266	-17.3256448440056	88	0.00317955790945705	-0.31105930020527
trans	chr8_11843787_-	ENSG00000125450.11	0.00601397946012266	-1.70486441755934	213	3.67168206178648e-06	-0.311108186163699
trans	chr14_61336874_+	ENSG00000129933.21	0.00601412897231983	5.02255419806834	200	0.000100375940709005	0.27155772736899
trans	chr5_172151511_-	ENSG00000115310.18	0.00601412897231983	-8.98200406145531	84	0.00439080432796612	-0.307837885720291
trans	chr6_36512728_-	ENSG00000141562.18	0.00601450451166251	-13.3901718697845	55	0.00602940535078549	-0.365769256587933
trans	chr15_89156685_+	ENSG00000181222.19	0.00601450451166251	-16.6926897049476	57	0.0131380455815078	-0.326655902122765
trans	chr13_41012072_-	ENSG00000105643.10	0.00601463534909993	2.77133614266526	274	6.30065583555394e-06	0.269008095765554
trans	chr1_155474579_-	ENSG00000185033.14	0.00601466546765586	8.53269260684513	72	0.00145177859024614	0.368410762675897
trans	chr10_12400915_+	ENSG00000251682.1	0.00601466546765586	-2.30907079723434	228	1.31903924416239e-06	-0.313920119855402
trans	chr17_19933156_-	ENSG00000099995.19	0.00601466546765586	-15.5684832984503	53	0.0265892419644686	-0.304581903197348
trans	chr11_33268160_+	ENSG00000186431.19	0.00601482155133779	-3.36380274177707	126	7.36289447464017e-05	-0.345658386725634
trans	chr10_80475370_+	ENSG00000131759.18	0.00601482155133779	-12.2248246228475	64	0.0187424448331295	-0.293118157437197
trans	chr14_55368487_-	ENSG00000165949.12	0.00601482155133779	271.876320143124	63	0.0361698328508849	0.264522360761594
trans	chr8_129931737_-	ENSG00000079308.19	0.00601482155133779	-11.2988201456124	58	0.00694507052032554	-0.350754717138202
trans	chr13_48239485_+	ENSG00000064607.17	0.00601482277331781	3.92132710017477	367	6.39320198078404e-06	0.23311587283758
trans	chr2_101848070_+	ENSG00000129255.16	0.00601482277331781	-3.48979513644166	87	0.000157910791182272	-0.394241398071341
trans	chr5_91301300_-	ENSG00000198055.11	0.00601483894030004	6.95359798745067	361	5.49092878153413e-06	0.236630588362725
trans	chr3_129801599_-	ENSG00000131370.16	0.00601495686725102	-6.41439611209654	125	6.20025721488801e-06	-0.391879057832834
trans	chr3_49322617_-	ENSG00000162736.17	0.00601495686725102	-5.00641310284746	235	1.3184356052871e-05	-0.280007773774726
trans	chr7_99376820_+	ENSG00000064687.13	0.00601509100399076	10.2911598839074	196	0.000123716680390779	0.270780570237553
trans	chr17_77200371_+	ENSG00000169692.13	0.00601515630495534	-3.94675275281717	64	0.00255891153719573	-0.37080398360315
trans	chr19_1033332_+	ENSG00000008517.18	0.00601519440542201	-26.7550911659792	63	0.0192431193472102	-0.294242448116954
trans	chr11_46022988_-	ENSG00000130985.17	0.00601527084501519	-11.0815742074226	74	0.00130514851604254	-0.366842774971515
trans	chr18_21665416_-	ENSG00000124357.13	0.00601543079039033	-26.9577999746639	99	0.000262455588131681	-0.359065855314624
trans	chr13_41009007_-	ENSG00000135636.14	0.00601545403499012	12.297719983434	118	0.000205738438408376	0.335326139433707
trans	chr19_10351474_-	ENSG00000141506.14	0.00601545403499012	-17.996068765215	56	0.00230718584841019	-0.399173885660169
trans	chr2_101731509_+	ENSG00000137965.11	0.00601545403499012	14.7274277469659	69	0.00265083343439406	0.356378280195138
trans	chr10_17686516_+	ENSG00000121022.14	0.00601545403499012	-2.07643699631393	356	5.87249797242863e-07	-0.261066589759208
trans	chr3_113771907_+	ENSG00000178913.8	0.00601545403499012	6.32857724601976	58	0.000692519745703649	0.432724759396172
trans	chr7_142023299_+	ENSG00000240247.7	0.00601545403499012	-48.5647896072639	72	0.00100004378683517	-0.379797599647935
trans	chr13_41012072_-	ENSG00000182087.14	0.00601553256203653	4.31937327137332	273	6.90769667409168e-06	0.268364224461877
trans	chr10_119107504_+	ENSG00000092929.12	0.00601553256203653	-21.6259945580701	63	0.00957280207135829	-0.324050979620852
trans	chr2_197276166_-	ENSG00000162889.11	0.00601553256203653	-5.83003777556142	104	0.00153214858138411	-0.306875665036026
trans	chr9_127773770_-	ENSG00000275023.5	0.00601557809605051	-14.6574435759453	51	0.0178409291987905	-0.3305245897221
trans	chr11_68191542_-	ENSG00000141522.12	0.00601563011923657	-17.4321029509667	66	0.0184168121801276	-0.289432736658006
trans	chr10_17217478_-	ENSG00000123066.9	0.00601567738106944	-31.4233298536078	87	1.63207026923485e-05	-0.444220947224361
trans	chr12_64629219_+	ENSG00000281005.1	0.00601567738106944	-4.41012938964085	126	0.000277552775969491	-0.318562076449121
trans	chr18_2670780_+	ENSG00000169896.18	0.00601567738106944	-11.258712075814	78	0.00169914897921578	-0.349700333406837
trans	chr11_47365835_-	ENSG00000127527.14	0.00601586745697603	-6.51075587655868	113	0.000191979520767523	-0.343888170223382
trans	chr3_14462578_+	ENSG00000099308.10	0.00601606956781881	-5.67806153948148	66	0.00514736864049019	-0.340518433247266
trans	chr1_27880324_+	ENSG00000140853.16	0.00601610175781364	-28.0636702172476	150	1.34927548979721e-05	-0.34712666529997
trans	chr11_48070315_+	ENSG00000128340.15	0.00601630475146876	-34.8626182128501	67	0.00860263462230864	-0.318579490682778
trans	chr10_17686594_+	ENSG00000125743.10	0.00601634692300927	-5.9698787076001	350	3.75697376841457e-06	-0.244302676708681
trans	chr15_99605789_+	ENSG00000173821.19	0.00601634952388352	-56.3536859456701	67	0.00768853906664483	-0.322938892482904
trans	chr10_17686624_+	ENSG00000278249.1	0.00601649255906048	-1643.44893946916	339	3.72171330904202e-06	-0.248241604282753
trans	chr4_184781777_-	ENSG00000123908.12	0.00601649255906048	-5.26647868276375	316	3.14668382433397e-06	-0.258748676364464
trans	chr12_110580536_-	ENSG00000204160.12	0.00601649255906048	-31.7884986141608	55	0.00192145335790477	-0.409206710924019
trans	chr17_29719859_-	ENSG00000132182.12	0.00601649255906048	-8.07127675210447	50	0.00578882362949334	-0.384833178093661
trans	chr10_101801194_-	ENSG00000162852.14	0.00601649255906048	-3.09707041831618	63	0.00098832469701731	-0.405147187200767
trans	chr6_53292667_-	ENSG00000197536.11	0.00601649255906048	-9.23118657190874	250	1.32614225630627e-05	-0.271645263628242
trans	chr12_51301606_-	ENSG00000101439.9	0.00601649255906048	-61.2887407927785	54	0.01526824457969	-0.328594957907525
trans	chr17_75384497_-	ENSG00000185507.21	0.00601649255906048	-17.0637006030793	69	0.0217713032557649	-0.275862020953079
trans	chr20_4009929_-	ENSG00000130175.10	0.00601649255906048	-13.7633011053666	51	0.00384882226008495	-0.397739193146843
trans	chr6_132814970_+	ENSG00000051382.9	0.00601649255906048	-1.3294293549411	358	4.16153476490477e-07	-0.263677614878893
trans	chr2_197276166_-	ENSG00000146828.18	0.00601649255906048	-11.1910017081619	104	0.00168662807306486	-0.304291382261064
trans	chr19_48238019_-	ENSG00000157978.12	0.00601649255906048	-7.50643815371511	70	0.000266910396645192	-0.422713603899078
trans	chr3_63867811_+	ENSG00000143110.12	0.00601651253496744	8.61471678286839	93	3.93187000196059e-05	0.412749095581724
trans	chr10_103179086_-	ENSG00000171608.16	0.00601651253496744	-9.60390298738405	166	0.000158615545872928	-0.289066433180502
trans	chr17_2801033_+	ENSG00000173821.19	0.00601660746344862	46.1190110232631	65	0.00735020252086423	0.329532670976562
trans	chr10_26761083_-	ENSG00000197343.11	0.00601660746344862	-7.22519845511757	364	2.58916969268104e-06	-0.243516829625775
trans	chr9_220838_+	ENSG00000093072.18	0.00601661253625177	6.56335144593338	267	5.09267629034145e-06	0.275014062376576
trans	chr10_119107504_+	ENSG00000104870.13	0.00601661253625177	-47.9149935654399	63	0.00382736830641162	-0.359306318156109
trans	chr18_9601788_-	ENSG00000168610.16	0.00601663717340784	-42.4862052074734	57	0.000604897210081724	-0.440526738026902
trans	chr11_72811704_-	ENSG00000176871.9	0.00601667041112723	1.55977564787445	360	8.94445866775706e-07	0.255542995252612
trans	chr9_92980877_+	ENSG00000127948.16	0.00601667041112723	-5.93265676045424	88	3.48339510440915e-05	-0.426116793747839
trans	chr2_218237756_+	ENSG00000214655.11	0.00601706738371832	-5.62441482277378	161	5.04168011177904e-05	-0.31381219597864
trans	chr7_149480573_-	ENSG00000168066.20	0.00601736177655467	-23.2113034917312	95	0.00095879557306568	-0.333474891700354
trans	chr10_17687322_+	ENSG00000272325.2	0.00601736177655467	-1.31974276621832	350	5.19403585045553e-07	-0.264432610875317
trans	chr6_26125804_+	ENSG00000149781.13	0.00601736177655467	3.87655856109599	253	1.07046764271414e-05	0.272859391765082
trans	chr3_71720408_-	ENSG00000198736.12	0.00601736177655467	-47.366918581448	55	0.0105046948967399	-0.34238966006681
trans	chr10_17687404_+	ENSG00000175029.17	0.00601736177655467	5.48068323054117	171	2.3569582487924e-06	0.351923714056405
trans	chr20_45079068_+	ENSG00000128000.17	0.00601736177655467	-4.50563161489745	368	3.28548337759427e-06	-0.239777210264391
trans	chr10_101801194_-	ENSG00000108588.14	0.00601736177655467	-3.1899158628428	63	0.000190194445699507	-0.453398138474274
trans	chr3_134823530_+	ENSG00000131966.14	0.00601736177655467	-1.96291751342115	203	1.21618504282516e-05	-0.30171858124622
trans	chr14_103681486_+	ENSG00000281571.2	0.00601736177655467	-4.7267980962373	166	2.34722617194859e-05	-0.321888121746503
trans	chr14_103681486_+	ENSG00000134109.11	0.00601772012948357	-5.17456185461831	167	2.33427442414498e-05	-0.321050115809528
trans	chr10_30982266_-	ENSG00000134321.12	0.00601779286520562	45.7329848926526	68	0.0210109874783881	0.279440782478511
trans	chr11_47365835_-	ENSG00000123329.20	0.00601779286520562	-32.7086256883581	113	0.00159660108186577	-0.293631595721037
trans	chr16_28199695_-	ENSG00000133275.16	0.00601782154600804	-12.7762371245228	65	0.00159157227684586	-0.383954507809428
trans	chr4_184781814_-	ENSG00000106479.11	0.00601782154600804	-2.24287076887723	339	1.6019531160808e-06	-0.257150328750314
trans	chr4_139116047_-	ENSG00000177646.19	0.00601782154600804	-2.96879112863974	261	1.95883516550869e-06	-0.28954695694204
trans	chr10_12400916_+	ENSG00000007202.15	0.00601794720671704	-4.73112560474262	172	1.25632197927506e-10	-0.465381800933063
trans	chr19_8541086_-	ENSG00000092929.12	0.00601808178354844	-11.5430066249077	117	0.00249088132901582	-0.277088878074605
trans	chr7_140467115_-	ENSG00000177674.16	0.00601826107909564	9.67606043439182	51	0.0129438606438856	0.345776818876031
trans	chr13_28149190_+	ENSG00000112983.18	0.00601864054423642	-5.05841004964918	93	0.00024246630553982	-0.371857254461466
trans	chr17_59836999_+	ENSG00000167208.15	0.00601868539209681	-5.39225699458771	161	9.83596081406377e-05	-0.3020891028526
trans	chr11_46022988_-	ENSG00000144802.11	0.00601872077562914	-14.5047498073205	74	0.000734112357898832	-0.383892332259912
trans	chr9_220838_+	ENSG00000228315.12	0.00601880976657913	2.24954429868675	265	1.46178446050249e-05	0.262805470384578
trans	chr6_132814970_+	ENSG00000128000.17	0.00601880976657913	-2.28631674419021	357	9.9822692543552e-08	-0.277359429312783
trans	chr4_87353278_-	ENSG00000149091.15	0.00601883932354696	-23.5412258317028	57	0.00700886706091149	-0.353375945758355
trans	chrX_77828176_-	ENSG00000157601.14	0.00601883932354696	29.036536215251	266	5.16933545760923e-05	0.245535219660907
trans	chr5_91295737_-	ENSG00000113140.11	0.00601895341418721	-8.85502410550187	136	0.000211999171536567	-0.312528829759175
trans	chr10_26761067_-	ENSG00000108039.18	0.00601896898985254	-2.69856084593285	365	1.98394074736891e-06	-0.245902370697882
trans	chr14_91115493_+	ENSG00000140987.20	0.00601904581658333	1.1329503938362	311	1.82579625395866e-06	0.266740251874565
trans	chr6_36141419_+	ENSG00000111707.12	0.00601904581658333	-4.29561746477285	53	0.00289167583094406	-0.401410860108817
trans	chr14_73145942_+	ENSG00000142347.19	0.00601912048189993	-139.044774317783	59	0.0027410478342256	-0.38316214758451
trans	chr5_61365986_+	ENSG00000140199.13	0.00601923268094736	-14.7902051895122	121	7.58592253269425e-05	-0.351819194284234
trans	chr1_65053790_-	ENSG00000168071.22	0.00601932268926096	7.62799917389946	358	2.91288745190768e-06	0.244279828305598
trans	chr17_59789940_+	ENSG00000134287.10	0.00601932268926096	-6.5028753396462	61	0.0035772901550148	-0.367456130780002
trans	chr11_67140106_+	ENSG00000171310.11	0.00601932268926096	-26.1918553253144	61	0.00186996743387504	-0.390360875932977
trans	chr12_110017829_+	ENSG00000185650.10	0.00601932712636081	-42.4810690771693	59	0.0282115068768112	-0.285804964377556
trans	chr5_91295880_-	ENSG00000163931.16	0.00601932712636081	-64.0035279323959	77	0.00887476706532312	-0.29633332480705
trans	chr19_53823829_-	ENSG00000028137.19	0.00601932712636081	16.1537373526546	356	3.06039371960436e-06	0.244433697068001
trans	chr19_10807190_+	ENSG00000012232.9	0.00601932712636081	-4.86081111895409	52	0.00426339453472833	-0.389986834475274
trans	chr11_72811704_-	ENSG00000108107.15	0.00602007169638302	9.97729289502054	361	4.23372490463808e-06	0.239383880828602
trans	chr6_11376053_-	ENSG00000167851.15	0.00602007169638302	-24.0341490729767	80	0.000891749681665696	-0.364357752087022
trans	chr10_12400915_+	ENSG00000169926.11	0.00602007169638302	-3.97629021901453	229	1.4334949755046e-06	-0.312242503798342
trans	chr4_6930927_+	ENSG00000100985.7	0.00602023691012959	9.39404430008901	53	0.015293534363368	0.331570090245031
trans	chr13_48240351_+	ENSG00000204767.4	0.00602023691012959	3.63291390540068	365	3.35659771873341e-06	0.240516327300733
trans	chr12_64629219_+	ENSG00000166925.9	0.00602031614228646	-8.93976429996468	127	0.00282561273033915	-0.262895456391983
trans	chr10_26761083_-	ENSG00000163728.11	0.00602037189620537	-5.39910510796947	364	3.49142772618741e-06	-0.240429937134798
trans	chr10_26761083_-	ENSG00000173692.14	0.00602037189620537	-2.94311269189073	364	1.24498988975562e-06	-0.250908528254215
trans	chr10_26761067_-	ENSG00000104205.16	0.00602037495177503	-1.46068968970893	365	3.23499977204275e-06	-0.240898388117797
trans	chr1_150996301_-	ENSG00000163931.16	0.00602045459881153	-99.7402652765607	50	0.0123407728566361	-0.351393861625183
trans	chr13_32057731_+	ENSG00000165775.18	0.00602082297664541	2.95066221190848	59	1.7067036172634e-06	0.577179463193541
trans	chr6_26131921_+	ENSG00000067182.8	0.00602082297664541	-34.0657727468873	88	0.000557771189781222	-0.360610999459223
trans	chr1_161896332_+	ENSG00000061938.20	0.00602090657077962	6.87178492313103	96	0.00013162842465572	0.380427801322087
trans	chr14_92661562_+	ENSG00000172530.20	0.00602138494274826	-17.457807883499	75	0.0024592286314057	-0.344685656619673
trans	chr1_202538178_+	ENSG00000265778.3	0.00602138494274826	-7.03970575098682	94	0.000280729724777205	-0.3664422334263
trans	chr5_91301300_-	ENSG00000187239.17	0.00602138494274826	5.16994942627846	361	4.46267231169342e-06	0.238828872130612
trans	chr5_91297595_-	ENSG00000157514.16	0.00602142158425279	-49.1250769657693	117	0.000487202652399299	-0.317463336545457
trans	chr17_29719859_-	ENSG00000104974.12	0.00602147836738924	-10.1133718840937	50	0.00553971569861305	-0.386675711972476
trans	chr5_17233958_+	ENSG00000171051.9	0.00602157012905273	-112.576060527272	117	3.9527631950806e-06	-0.411881616032745
trans	chr6_139142744_+	ENSG00000166825.15	0.00602158152359872	-18.6783277689249	79	0.0143325514507325	-0.274572635272744
trans	chr4_87353278_-	ENSG00000147010.18	0.0060216360151614	-22.8641612680119	57	0.00389699751829859	-0.376476345288496
trans	chr3_129801599_-	ENSG00000273899.5	0.00602165908163294	-3.84553771264979	124	3.33168340305613e-05	-0.363490912571512
trans	chr14_50326119_+	ENSG00000131669.10	0.00602178111615436	6.84473332731921	134	0.000260771577007104	0.310511710767966
trans	chr3_129801599_-	ENSG00000110442.12	0.00602194654813582	-3.88025234276622	125	3.32461090473939e-06	-0.402217457059751
trans	chr19_46744586_-	ENSG00000148572.16	0.00602213449946632	-17.6634227915259	49	0.00806425083079937	-0.374277708741384
trans	chr6_132814970_+	ENSG00000010671.16	0.00602217267331309	-2.56459503292135	358	1.35417452705268e-06	-0.252105103035126
trans	chr5_146146913_-	ENSG00000081059.20	0.00602245853122649	7.4313005392848	97	0.000389714395689683	0.353045419973155
trans	chr14_21460885_-	ENSG00000020922.13	0.00602249628213406	-2.01613475274133	369	3.05820203976764e-06	-0.240196727314929
trans	chr17_77202826_+	ENSG00000176393.11	0.00602249628213406	-5.64467527350129	93	0.00296124076876823	-0.304904859126568
trans	chr20_32097436_+	ENSG00000110395.7	0.00602341437741741	-5.01119989388426	99	9.18146373662747e-05	-0.382870877006062
trans	chr11_72811704_-	ENSG00000138674.17	0.00602370178551227	3.96621914427088	360	1.54011175049707e-06	0.250128604159914
trans	chr15_90013163_+	ENSG00000164535.15	0.00602370178551227	2.71245952533203	100	0.000888247206964755	0.327283476079652
trans	chr1_235306738_-	ENSG00000141551.14	0.00602370178551227	-20.1832466916678	65	0.00739582924168466	-0.329292335506444
trans	chr11_48009511_+	ENSG00000018280.17	0.00602370178551227	-56.6448775472075	50	0.00999110372625985	-0.36107162032926
trans	chr16_28168699_-	ENSG00000160785.13	0.00602370178551227	-2.37868557733736	329	5.55286578477128e-06	-0.247484352859476
trans	chr14_35720025_-	ENSG00000135956.9	0.00602370178551227	-5.89202443146281	60	0.00316718917943506	-0.374863639805966
trans	chr6_42037992_-	ENSG00000022840.16	0.00602370178551227	-55.2067900334834	50	0.00673650992432659	-0.378402295085076
trans	chr1_111640844_+	ENSG00000280800.1	0.00602370178551227	8151.44190942398	72	0.0113777384856176	0.29671012299482
trans	chr1_111640844_+	ENSG00000280614.1	0.00602370178551227	8151.44190942398	72	0.0113777384856176	0.29671012299482
trans	chr1_111640844_+	ENSG00000281181.1	0.00602370178551227	8151.44190942398	72	0.0113777384856176	0.29671012299482
trans	chr17_5574898_-	ENSG00000105374.10	0.00602370178551227	-38.0899535378577	50	0.0159150343018132	-0.339345218414919
trans	chr19_8541702_-	ENSG00000203879.12	0.00602370178551227	-6.05156049356581	103	0.000817781478734976	-0.324739072735837
trans	chr19_48238019_-	ENSG00000108591.10	0.00602370178551227	-4.92546551291523	70	0.000206316027420084	-0.429586274850236
trans	chr20_49710639_-	ENSG00000110931.19	0.00602370178551227	-6.55435417251267	105	0.000217678870170897	-0.353361413761324
trans	chr15_90444504_+	ENSG00000170180.22	0.00602374466515096	8.0875092858566	79	0.00146122590970973	0.352106425472271
trans	chr6_132814970_+	ENSG00000117335.20	0.00602374466515096	-11.8249109429362	357	3.56232322905019e-07	-0.265522290435771
trans	chr18_13557033_+	ENSG00000196975.16	0.00602374466515096	3.46920843809252	52	0.00091179597483457	0.446316050047105
trans	chr17_59836999_+	ENSG00000103313.13	0.00602380259187589	-21.2779492863406	162	3.87157162946908e-05	-0.31736528174551
trans	chr11_108229711_+	ENSG00000116514.17	0.00602405441768519	4.9094320591131	148	0.000149562097697854	0.306736796595614
trans	chr10_12400915_+	ENSG00000101236.17	0.00602415992184018	-4.49031762499194	230	4.7265352200012e-06	-0.296569505924602
trans	chr19_16155721_+	ENSG00000166340.17	0.00602438966297426	-16.4080832007791	81	0.000236596048135516	-0.397680607102997
trans	chr1_161774963_+	ENSG00000137486.17	0.00602438966297426	-6.35048547510988	50	0.00829174586831043	-0.369382923963767
trans	chr19_8541573_-	ENSG00000172936.16	0.00602450304374982	-16.0916166279147	51	0.00310825368267611	-0.406102291487245
trans	chr3_56747702_-	ENSG00000111331.13	0.00602472804348219	22.574433376145	62	0.022039437330183	0.290403055981072
trans	chr1_35828620_+	ENSG00000125503.13	0.00602522590171313	-7.23903643318285	85	0.00712434714541098	-0.289874146941907
trans	chr1_36478407_-	ENSG00000234925.2	0.00602522590171313	-5.81511294804647	180	2.45393792876874e-05	-0.308892405387685
trans	chr19_53214212_+	ENSG00000129667.13	0.00602522590171313	15.3361981616189	51	0.000109691758823777	0.515148478057363
trans	chr20_36936399_-	ENSG00000277452.1	0.00602530141829039	-12.283374922003	55	0.00502817198572569	-0.373064373767005
trans	chr7_140467115_-	ENSG00000162889.11	0.00602546195185097	6.37735594556056	51	0.00853548722760559	0.364558617418238
trans	chr7_139848221_+	ENSG00000101152.11	0.00602551419597972	-6.85498615767901	97	0.000249653791406794	-0.363772275502651
trans	chr19_46744586_-	ENSG00000122359.18	0.00602565890858758	-30.4675915548684	49	0.0129597129480172	-0.352601725211531
trans	chr17_29735862_-	ENSG00000163050.18	0.00602565890858758	-4.48335738244111	193	3.00803497334115e-05	-0.295551073437004
trans	chr3_12999732_-	ENSG00000147459.18	0.00602565890858758	16.5103237427084	369	4.32525144291897e-06	0.23660939221735
trans	chr11_72811704_-	ENSG00000078808.19	0.00602565890858758	1.90982509319348	361	2.31936834793428e-06	0.24563281454644
trans	chr6_53292667_-	ENSG00000168137.18	0.0060258611990851	-5.75384606685491	250	1.61729806056754e-06	-0.297913491166326
trans	chr10_17686574_+	ENSG00000112237.13	0.00602591609480758	-1.2987990839907	350	9.85262488255871e-08	-0.280147413288054
trans	chr14_100110191_+	ENSG00000138795.10	0.0060263357555608	-15.5819855364188	63	0.000400222348160094	-0.432496786611751
trans	chr17_30817253_-	ENSG00000157601.14	0.00602649360697191	52.5475648743377	52	0.0413637550985955	0.283929545556358
trans	chr13_48240351_+	ENSG00000169704.5	0.00602649703807076	2.42088050371812	366	2.02960521923928e-06	0.245344094369407
trans	chr4_37919858_+	ENSG00000119408.17	0.00602729317826392	5.78268338242424	70	0.000903666962784928	0.388009237546646
trans	chr17_29735862_-	ENSG00000197858.11	0.00602729317826392	-4.42159140899496	193	3.48783086875912e-05	-0.293261536376561
trans	chr5_172113853_-	ENSG00000184922.14	0.00602729317826392	-30.0134214886387	69	0.0124428918029297	-0.299416341219066
trans	chr19_8541062_-	ENSG00000137076.21	0.00602729317826392	-39.0324601223667	76	0.00316767981051439	-0.334246789636401
trans	chr10_12400916_+	ENSG00000156515.24	0.00602738305585309	-2.83636636115811	171	7.31394133934917e-10	-0.448976437812696
trans	chr22_35661178_+	ENSG00000124256.15	0.00602746962695872	9.65014295545428	340	3.30676162237955e-06	0.249153054729992
trans	chr1_150996625_-	ENSG00000139631.19	0.00602747576187813	-10.2548315412007	66	0.0072029569198161	-0.327852815977229
trans	chr19_57791826_+	ENSG00000213015.9	0.00602753630903618	-7.44300117250077	85	4.31467060151526e-05	-0.428375678634663
trans	chr10_87244716_-	ENSG00000128340.15	0.00602758610460176	38.5018813469629	67	0.00195388981357857	0.371715410352261
trans	chr10_14582572_-	ENSG00000166987.15	0.0060276061562961	-10.9641541270885	78	0.00723677130155237	-0.301846253528801
trans	chr11_43464200_+	ENSG00000238741.1	0.006027784947678	328.826362241572	179	1.86433912055336e-07	0.377708711656861
trans	chr14_91218955_+	ENSG00000090238.12	0.00602783230699202	-27.6854148985304	80	0.00245728187741336	-0.334075048537712
trans	chr17_59836999_+	ENSG00000173120.15	0.00602800009327655	-11.6341441586533	161	2.54018563559782e-05	-0.325348872491121
trans	chr22_31228822_+	ENSG00000125148.7	0.00602800494592686	-67.824198186897	50	0.0410170152297399	-0.290065633686309
trans	chr8_55903832_+	ENSG00000087266.17	0.00602812768280873	-12.292875292822	189	0.000148520097867637	-0.272505881603725
trans	chr16_28199695_-	ENSG00000143409.15	0.00602812768280873	-8.35652671034942	65	0.00396622925922522	-0.352611322834472
trans	chr10_17687296_+	ENSG00000139726.11	0.0060282295153513	-1.89876747625695	356	1.14436737400206e-06	-0.254483943938692
trans	chr14_73312374_-	ENSG00000141298.19	0.00602857438694652	-29.9714366653187	123	2.08279956161625e-05	-0.373562231814322
trans	chr22_38361188_-	ENSG00000287080.2	0.00602858509903643	-16.9700528652289	130	0.00254741443437718	-0.262542252309904
trans	chr5_142806193_+	ENSG00000100599.16	0.00602858509903643	8.39890149866442	188	0.00028136086230071	0.26198778163502
trans	chr6_24885315_-	ENSG00000155463.14	0.00602858509903643	-4.95624814739687	309	2.15357867468763e-06	-0.265774744716054
trans	chr19_10807190_+	ENSG00000141084.11	0.00602858509903643	-5.10277541328039	52	6.96935193541622e-05	-0.52294443850708
trans	chr12_111433088_+	ENSG00000178927.18	0.00602858509903643	-41.2667687160037	54	0.0165437625610079	-0.324850305025557
trans	chr6_42020157_-	ENSG00000132530.17	0.00602858509903643	38.4529303863162	52	0.0192820850567927	0.323586045571377
trans	chr19_48238019_-	ENSG00000187446.12	0.00602858509903643	-6.13410427655509	70	0.00120021160959401	-0.379364593272907
trans	chr17_59836999_+	ENSG00000131873.7	0.00602858509903643	-5.6059416064348	161	4.69599122048425e-06	-0.351923797577703
trans	chr19_10351474_-	ENSG00000174903.16	0.00602871605958729	-7.99944770980031	56	0.00882987734134156	-0.346809870777303
trans	chr10_17686574_+	ENSG00000164331.10	0.00602879680972998	-1.56858909008851	350	6.83029117247771e-08	-0.283482300119879
trans	chr19_57216232_+	ENSG00000078808.19	0.00602879680972998	4.39462169813501	150	0.000235714415852375	0.295970796574201
trans	chr20_32097436_+	ENSG00000054967.13	0.00602881633474079	-9.45831164626244	99	0.000999286782813383	-0.325795995446706
trans	chr13_28152473_+	ENSG00000121060.18	0.0060288493607048	-23.2812510745833	94	0.000870205568744735	-0.337773506217638
trans	chr10_17686516_+	ENSG00000168421.13	0.0060288493607048	-3.73121304046094	356	1.54097595661572e-06	-0.251488601481539
trans	chr1_161774963_+	ENSG00000159314.11	0.0060288493607048	-17.0512944867502	50	0.0127353725182403	-0.349926856471261
trans	chr3_49322617_-	ENSG00000167461.12	0.0060288493607048	-4.80602139722121	235	1.066923392474e-05	-0.282850655994697
trans	chr10_17687378_+	ENSG00000185129.8	0.00602888244416213	-1.75536194866579	363	8.92514689091711e-07	-0.254534073509572
trans	chr5_169853225_+	ENSG00000204351.12	0.00602891296052302	-4.28978160069412	208	2.71157256877549e-05	-0.286570875549407
trans	chr11_67140106_+	ENSG00000175467.15	0.00602912307359401	-8.41270938399351	61	0.00199552225988707	-0.38813808809794
trans	chr20_36913953_-	ENSG00000138772.13	0.00602936619372082	6.95790636996705	119	0.000670354595391879	0.307464826012475
trans	chr14_35720025_-	ENSG00000105514.8	0.00602951882691652	-8.17319500856693	60	0.0028566178521475	-0.378592070582316
trans	chr10_17217478_-	ENSG00000253729.8	0.00602969212808274	-6.14968835005008	86	1.87779032747434e-05	-0.443707207946872
trans	chr3_129801599_-	ENSG00000139624.14	0.00602976489055462	-4.69717177723808	125	4.03632910579361e-05	-0.358515819056677
trans	chr6_11376053_-	ENSG00000160685.13	0.00602996790345672	-12.2279614583901	80	0.000782843717815092	-0.368043374607482
trans	chr12_56160241_+	ENSG00000115128.7	0.00602996790345672	2.00440283041257	191	3.62156408850635e-05	0.294155979520662
trans	chr9_220838_+	ENSG00000279277.2	0.00602996790345672	2.3449873115605	265	1.75667710481415e-06	0.288696161113759
trans	chr2_203304404_+	ENSG00000172175.15	0.00602996790345672	-3.27353282626587	88	4.50577215750819e-05	-0.420579676584178
trans	chr13_41012072_-	ENSG00000072864.16	0.00603001707284933	9.61099437586175	274	7.40541276838474e-07	0.29378336068837
trans	chr19_57791826_+	ENSG00000159840.16	0.00603001707284933	-16.3629293380468	86	0.00668142047416996	-0.290395034484786
trans	chr1_12200752_+	ENSG00000143393.16	0.0060301663325377	-4.03965177275327	145	0.000252240247178731	-0.299527969934946
trans	chr11_72811704_-	ENSG00000115085.14	0.00603022716944272	7.48055087883742	360	2.95529793807053e-06	0.243466495578216
trans	chr14_34847967_-	ENSG00000184730.11	0.00603027992519038	-15.7746064279821	86	0.00142171600425297	-0.338735136042887
trans	chr4_184781748_-	ENSG00000165699.15	0.00603029497123647	-2.13118325720559	363	1.60131763140815e-06	-0.248727194096828
trans	chr3_129801599_-	ENSG00000204054.14	0.00603045312360175	-6.09678975804172	125	0.000240186888097319	-0.32287939683778
trans	chr10_17686574_+	ENSG00000127125.9	0.0060304695152846	-1.84024372490796	350	1.84275920785789e-07	-0.274344282758224
trans	chr2_101848070_+	ENSG00000115694.15	0.0060304695152846	-8.75652648277744	87	0.000419912683378119	-0.369997614219303
trans	chr17_29735862_-	ENSG00000130803.15	0.0060304695152846	-2.75572101622655	193	9.06084719396443e-06	-0.313435085793736
trans	chr19_48238019_-	ENSG00000148841.17	0.0060304695152846	-9.91124576904437	70	0.00184382079422524	-0.365823204427459
trans	chr4_112312479_+	ENSG00000165949.12	0.0060304695152846	92.3809620384368	72	0.035526788756635	0.248211251485962
trans	chr8_11843787_-	ENSG00000105643.10	0.0060304695152846	-2.72362253815081	214	2.01389187146278e-05	-0.286963921066613
trans	chr11_33263536_+	ENSG00000109118.14	0.0060304695152846	-13.8844792502597	57	0.00911259059259697	-0.34248456103703
trans	chr14_103681486_+	ENSG00000109689.18	0.00603060645797753	-3.42040219808615	167	3.57076152908664e-05	-0.314095915628347
trans	chr13_48239485_+	ENSG00000157551.19	0.00603082958753107	11.6509582286458	366	4.35241469350143e-06	0.237490229226133
trans	chr6_134182318_-	ENSG00000176095.12	0.00603082958753107	-10.444462642731	56	0.00564304861403507	-0.365232923444494
trans	chr17_29735862_-	ENSG00000010292.13	0.00603082958753107	-3.44682510474195	193	3.84004683910645e-06	-0.325555160707007
trans	chr6_36544777_-	ENSG00000162739.14	0.0060309422982641	-2.27673536030047	184	8.08487689918363e-06	-0.322380945991201
trans	chr5_91295958_-	ENSG00000153179.13	0.0060309422982641	-15.7263027620116	151	0.000198412662182107	-0.29836545667887
trans	chr5_91295139_-	ENSG00000111321.11	0.0060309422982641	-8.69546296003532	51	0.0181697451129065	-0.329634452976288
trans	chr17_49831076_+	ENSG00000183484.12	0.0060311009216333	-4.01014341579165	54	0.00238552448502994	-0.404960896481019
trans	chr6_36141419_+	ENSG00000126070.20	0.0060311251348007	-3.80428253917779	53	0.00587495446330487	-0.373491211045801
trans	chr12_110682056_-	ENSG00000105514.8	0.0060311251348007	-13.8786261810171	50	0.0130559826680701	-0.348763331482777
trans	chr19_57792787_+	ENSG00000132510.10	0.00603126944800794	-17.1679963259348	73	0.00304840421524883	-0.3421456477249
trans	chr19_11926515_+	ENSG00000197102.12	0.00603126944800794	-29.7912477797316	49	0.000402828588787112	-0.485765684157343
trans	chr18_21665416_-	ENSG00000205356.10	0.00603126944800794	-6.37351077255409	99	0.000410710598147837	-0.348325651219143
trans	chr5_61365986_+	ENSG00000149781.13	0.00603128340765719	-8.4859591537827	121	0.000582321116783692	-0.308250778249153
trans	chr17_30973529_+	ENSG00000128335.14	0.00603128340765719	-18.7047808152578	63	0.000491365267228859	-0.426488352057271
trans	chr3_71720408_-	ENSG00000142634.13	0.00603150534135963	-37.9264365743992	55	0.0219394252475647	-0.308482317723742
trans	chr14_73447922_-	ENSG00000149781.13	0.00603150534135963	-17.7617447675727	52	0.00574108469963159	-0.377918404685431
trans	chr8_25258999_+	ENSG00000146067.16	0.00603151751046659	-8.30578410599383	82	0.00719935562579127	-0.294685246443404
trans	chr16_24738923_+	ENSG00000134954.14	0.00603156149132199	-27.8364105529733	122	2.27409842277289e-05	-0.37339848234996
trans	chr10_17687220_+	ENSG00000185246.18	0.00603156149132199	-1.2226106069192	357	1.65983978125913e-06	-0.250392152248066
trans	chr22_17113334_+	ENSG00000010404.18	0.00603166397890808	-17.433441471889	114	0.00175517088821292	-0.289914392499757
trans	chr17_19933156_-	ENSG00000121774.18	0.00603172004602299	-8.44536745541244	53	0.00579394943597201	-0.374061504862553
trans	chr3_36886273_-	ENSG00000146192.15	0.00603172004602299	-12.6621078681749	111	9.28944049724292e-05	-0.362383527328227
trans	chr11_65323099_+	ENSG00000110697.13	0.00603172004602299	-15.9263297507662	57	0.0134603534254809	-0.325578910226051
trans	chr22_31637311_-	ENSG00000104419.17	0.00603172004602299	3.57439566520168	305	9.29753417550201e-06	0.250788689275139
trans	chr1_225983677_-	ENSG00000197324.9	0.00603172004602299	24.9997624390248	52	8.51046555391287e-05	0.517598393191962
trans	chr17_59790043_+	ENSG00000237094.12	0.00603173029149229	-65.0405185495511	57	0.00703338148094879	-0.353233467438535
trans	chr22_35660685_+	ENSG00000198242.14	0.00603173029149229	-79.0016811043407	329	1.69750409611787e-05	-0.2347141628932
trans	chr2_197276166_-	ENSG00000144711.16	0.00603173029149229	-11.768168420607	104	0.00190787979743321	-0.300940989265186
trans	chr5_91293681_-	ENSG00000114268.12	0.00603173029149229	-13.3106474628277	83	0.000686024988985133	-0.365237371401518
trans	chr3_53250741_-	ENSG00000224397.7	0.00603173029149229	4.35687978295394	246	1.77734695223711e-05	0.269875918417189
trans	chr19_8541702_-	ENSG00000124782.20	0.00603173029149229	-2.52312252707515	103	0.000550644351464764	-0.33462908756186
trans	chr8_11843787_-	ENSG00000070476.15	0.00603173029149229	-3.16962431731355	214	3.28287525234573e-06	-0.311881572432568
trans	chr20_3942601_-	ENSG00000177663.14	0.00603173029149229	-13.697012870049	55	0.0115237040638481	-0.338320203886329
trans	chr10_80475370_+	ENSG00000198055.11	0.00603173029149229	-26.4694623872482	64	0.0119030405000223	-0.31261456645426
trans	chr1_12200752_+	ENSG00000262246.6	0.00603173029149229	-11.1650181548008	145	0.000280282053238744	-0.2974116351073
trans	chr2_218237756_+	ENSG00000203879.12	0.0060317906496628	-5.89722051852968	162	5.56486536570359e-05	-0.311180221418074
trans	chr11_72811704_-	ENSG00000278730.1	0.00603189443510571	1.44115049976359	357	1.18466396664475e-06	0.253790634328818
trans	chr14_103681656_+	ENSG00000156860.16	0.00603189443510571	-6.62849503437558	109	7.56464017992636e-05	-0.369820289983651
trans	chr10_26761083_-	ENSG00000163468.15	0.00603189529964468	-3.91840433185682	364	1.92930757286321e-06	-0.246514645084623
trans	chr12_47217853_+	ENSG00000125124.13	0.00603189529964468	3.20040182432376	72	0.000384821427225493	0.407239809828647
trans	chr2_201268001_+	ENSG00000113916.18	0.00603197085179303	-58.6218176198107	76	0.00164268620557876	-0.355160529273474
trans	chr15_88641247_+	ENSG00000168071.22	0.00603197085179303	-33.612100231373	61	0.00131461713545612	-0.402155544001108
trans	chr19_8541086_-	ENSG00000182087.14	0.00603200372206883	-7.26065085242754	117	0.00158240597833438	-0.28890924731198
trans	chr12_64629219_+	ENSG00000166987.15	0.00603208697321638	-9.30661061253288	127	0.00300811467152525	-0.261265106952172
trans	chr13_28152473_+	ENSG00000134686.18	0.00603208697321638	-16.230581990073	94	0.00334534224935128	-0.299650366120803
trans	chr6_132814970_+	ENSG00000120071.15	0.00603208697321638	-7.95431606030853	357	6.13626411588928e-07	-0.260283461274466
trans	chr3_71578263_-	ENSG00000197405.8	0.00603208697321638	27.8225856658627	63	0.00596562653887455	0.342728683522125
trans	chr19_11927133_+	ENSG00000158825.6	0.00603208697321638	-17.1549671992768	79	0.0198989804087559	-0.261539803327516
trans	chr10_5687565_+	ENSG00000090372.15	0.00603210507644481	9.48928965468768	81	0.00195877720761236	0.339063216085629
trans	chr17_29735862_-	ENSG00000112079.9	0.00603223634324083	-9.67649948669364	193	8.93375097385698e-06	-0.313638847618674
trans	chr9_355331_+	ENSG00000089060.11	0.00603223634324083	-4.82622851596855	111	0.000290569670613024	-0.337600382316788
trans	chr3_12598643_-	ENSG00000113269.14	0.00603223634324083	-31.4079911352412	131	7.82405208092349e-05	-0.338109996987449
trans	chr1_65027139_-	ENSG00000175826.12	0.00603223634324083	-5.69443915918941	55	0.0178842289502978	-0.318260731516131
trans	chr17_29719859_-	ENSG00000100345.22	0.00603223634324083	-73.7805590929723	50	0.00312086234996685	-0.409818213638264
trans	chr3_14462578_+	ENSG00000182095.14	0.00603223634324083	-10.2451952230983	66	0.0174277975551282	-0.291831251152567
trans	chr3_12598643_-	ENSG00000108405.4	0.00603223634324083	-4.39270934138364	131	0.000327516127097532	-0.309117703854079
trans	chr3_14462578_+	ENSG00000117676.14	0.00603223634324083	-21.8974947139943	66	0.00224792192552537	-0.369728985454934
trans	chr1_207769131_+	ENSG00000237094.12	0.00603232374014922	-26.1610068344575	366	4.20770773126908e-06	-0.237844064155085
trans	chr4_152623881_-	ENSG00000245164.8	0.00603232374014922	-5.89172222074886	362	3.32926496829951e-06	-0.241573084041904
trans	chr5_91265418_-	ENSG00000288393.1	0.00603232374014922	-3.50957770545377	84	0.000101046753836259	-0.411438199721672
trans	chr20_3872420_+	ENSG00000160584.16	0.00603258411506163	-13.9075075932418	59	0.00431238747376751	-0.366426244308986
trans	chr11_33263536_+	ENSG00000175215.11	0.00603258411506163	-26.800778861558	57	0.00901310874889096	-0.342947537610992
trans	chr16_28199695_-	ENSG00000167208.15	0.00603268057054329	-6.2071992877069	65	0.00489657400876603	-0.344917212975036
trans	chr18_21665422_-	ENSG00000129667.13	0.00603268057054329	-7.67140230406724	120	0.000325835042433427	-0.322630341602079
trans	chr14_34847967_-	ENSG00000143761.16	0.00603268057054329	-29.6086908402551	86	0.000917829078291796	-0.351106344166316
trans	chr20_49710639_-	ENSG00000222112.1	0.00603268057054329	-8.44513752846804	104	0.00053051050306526	-0.333983287092799
trans	chr2_20343072_-	ENSG00000113140.11	0.00603268057054329	10.4183622683382	68	0.00137927790831508	0.380293898658075
trans	chr12_47217853_+	ENSG00000182179.13	0.00603268057054329	10.7531937002777	72	0.000489253005420282	0.400559029561897
trans	chr12_64629219_+	ENSG00000068323.17	0.00603268057054329	-4.865016773269	127	0.000781241744877938	-0.294371779818086
trans	chr15_41286534_+	ENSG00000099992.16	0.00603268057054329	-7.14487474398342	70	0.00285498656423066	-0.351410509076414
trans	chr15_89156685_+	ENSG00000105223.20	0.00603273819341399	-11.5624955335628	57	0.00194414220898135	-0.401874001543912
trans	chr17_28947026_-	ENSG00000196235.14	0.0060327938412337	-9.61955101431256	59	0.000131816023062352	-0.477375214292526
trans	chr3_12598643_-	ENSG00000066136.20	0.0060327938412337	-6.59979707662304	131	0.000292740944369767	-0.311499444351793
trans	chr12_64629843_+	ENSG00000102445.20	0.0060327938412337	-8.7609055211796	73	0.00173905170845612	-0.360339015846595
trans	chr6_24885315_-	ENSG00000273319.1	0.00603293830962797	-3.93792222466955	308	9.27027152989951e-07	-0.275274841417207
trans	chr17_59790716_+	ENSG00000133275.16	0.00603305632984566	-12.773854456847	75	0.00194552795339631	-0.352154476543916
trans	chr14_91115493_+	ENSG00000196914.9	0.00603305632984566	2.10048156926141	311	3.25364279567101e-08	0.307052215287322
trans	chr14_100110191_+	ENSG00000154016.14	0.00603305632984566	-4.74613705879562	63	0.000447988645102711	-0.42920866137775
trans	chr3_12598643_-	ENSG00000156675.16	0.00603305632984566	-21.38770143515	131	0.000128385388263033	-0.328406715353678
trans	chr3_155152688_+	ENSG00000131355.15	0.00603305632984566	-19.2851284544051	54	0.00429963629346298	-0.382605976696195
trans	chr20_3872420_+	ENSG00000225313.5	0.00603305632984566	-20.837993265128	59	0.00586949928035473	-0.354523341694474
trans	chr12_765024_+	ENSG00000197324.9	0.00603305632984566	-9.48897589329369	73	0.0185604092449339	-0.274955402456817
trans	chr10_17217478_-	ENSG00000131389.17	0.00603305632984566	-45.9753564865822	87	6.99594026173554e-05	-0.413088090619875
trans	chr19_8541702_-	ENSG00000255026.1	0.00603313300336464	-4.74071367633515	102	0.000823369610794057	-0.326103061651366
trans	chr10_17686639_+	ENSG00000197894.11	0.00603313300336464	-1.62663404809872	351	3.37977284771769e-07	-0.268219646719471
trans	chr12_56160241_+	ENSG00000270647.6	0.00603313300336464	-4.05518963780904	190	3.04567217595968e-09	-0.413468045262711
trans	chr14_73145942_+	ENSG00000168918.14	0.00603313300336464	-22.9755505473091	59	0.00157056780706296	-0.40261361357895
trans	chr16_31123747_+	ENSG00000237441.10	0.00603415983913272	-23.5996894966261	50	0.00789293944941697	-0.371545693144077
trans	chr4_780354_-	ENSG00000034713.8	0.00603415983913272	-25.2714352730805	88	4.07618633165481e-05	-0.422746997954372
trans	chr9_220838_+	ENSG00000185158.12	0.00603415983913272	1.8903934229809	266	4.82310120104062e-06	0.276177152626128
trans	chr10_26507430_+	ENSG00000173327.8	0.00603436867299988	-14.7423521597212	63	0.00931031266376181	-0.325180444397369
trans	chr19_57791826_+	ENSG00000220205.9	0.00603436867299988	-6.36317587881955	85	0.00171674986777945	-0.335141673303842
trans	chr9_92980850_+	ENSG00000226312.7	0.00603436867299988	-27.4504531976371	101	0.000691201451919997	-0.332117864803891
trans	chr2_174376049_-	ENSG00000167261.14	0.00603460034595729	-21.2182501317366	73	0.0031935283133441	-0.340589375918803
trans	chr6_11376053_-	ENSG00000123384.14	0.00603460034595729	-7.38131865515119	80	0.000233907054386753	-0.400312147723136
trans	chr6_26131921_+	ENSG00000064932.16	0.00603460034595729	-13.1605466347933	88	0.00388254329034401	-0.304811342072337
trans	chr12_47217853_+	ENSG00000160218.13	0.00603460034595729	7.89218658546843	72	8.39875596477089e-05	0.446639120393096
trans	chr2_203304404_+	ENSG00000100416.15	0.00603467315787935	-3.8894296637752	88	1.13966211009433e-05	-0.44909633792963
trans	chr19_10605874_+	ENSG00000185963.14	0.00603467315787935	-7.4206599707006	96	0.000432002688399086	-0.352257782244699
trans	chr8_55943963_+	ENSG00000102524.11	0.00603475963221819	-36.2227616120561	55	0.0125589774291137	-0.334491923055634
trans	chr1_161062715_-	ENSG00000187954.13	0.00603475963221819	-5.36695468703545	63	0.0149480431126087	-0.30536189823602
trans	chr3_196916146_+	ENSG00000076928.18	0.00603475963221819	24.277582524017	60	0.0165977997610218	0.308172446349927
trans	chr11_46022988_-	ENSG00000196843.17	0.00603475963221819	-5.48448228265439	74	0.0025629866224456	-0.345593416737859
trans	chr18_21665109_-	ENSG00000166900.17	0.00603475963221819	-24.1234295637499	53	0.0100971892105677	-0.350430954726343
trans	chr14_55279167_+	ENSG00000164054.15	0.00603475963221819	25.0570048770392	59	0.000179986696004686	0.468866277655689
trans	chr19_8541573_-	ENSG00000130522.6	0.00603479748666843	-24.89916026533	51	0.0124885136966708	-0.347435406955097
trans	chr11_67140106_+	ENSG00000087365.16	0.00603493656940935	-12.1149714966182	61	0.00380759534575313	-0.365164779669528
trans	chr17_77201590_+	ENSG00000110876.10	0.00603493656940935	-33.3059499274846	63	0.00217786831273248	-0.379195039479147
trans	chr9_92980850_+	ENSG00000104973.19	0.00603500926120925	-9.78323089360723	102	0.00372662011953885	-0.284724315977847
trans	chr1_150996680_-	ENSG00000167548.16	0.00603500926120925	-7.82073948769528	163	0.000171396324768773	-0.290208918588593
trans	chr10_101801194_-	ENSG00000189319.14	0.00603557429274428	-5.24701928331487	63	0.00829614993447656	-0.329822434257562
trans	chr19_8541702_-	ENSG00000132589.16	0.00603557429274428	-18.0690561932366	103	0.0063169254686618	-0.267424096706919
trans	chr11_48026624_+	ENSG00000283378.1	0.00603557429274428	-11.323761918863	56	0.00777937863802014	-0.352129624537349
trans	chrX_74275057_-	ENSG00000279570.1	0.00603557429274428	-4.91945893956628	205	1.52108842162777e-06	-0.328479197678724
trans	chr15_85738285_+	ENSG00000126934.14	0.00603557429274428	-8.5851921470218	68	0.00495616494133008	-0.336967350214972
trans	chr3_49322617_-	ENSG00000267121.6	0.00603579443063693	-4.78446507690565	235	4.65028124652344e-05	-0.262392714936483
trans	chr12_128962831_+	ENSG00000267121.6	0.00603579679466156	-6.834839807536	102	0.000522079217356169	-0.337520538553276
trans	chr1_150734558_-	ENSG00000113108.19	0.00603600900653024	-4.98881332468028	119	0.000183737946444545	-0.336383473528822
trans	chr8_55904691_+	ENSG00000129933.21	0.00603639705402478	-11.8063714719464	77	0.00764083257989175	-0.301807258776905
trans	chr11_64738681_-	ENSG00000123384.14	0.00603650159774029	-2.57765956269751	270	7.3487091867519e-06	-0.269047374007829
trans	chr4_87353278_-	ENSG00000124126.14	0.00603653106593534	-55.4162805139471	57	0.00154428786091553	-0.409866591851519
trans	chr8_141185807_+	ENSG00000282572.2	0.00603654654445927	-16.0897190379011	54	0.0151932204063209	-0.328823428901189
trans	chr2_197276166_-	ENSG00000163545.11	0.00603662686912194	-5.70719198281234	104	0.0019495161129798	-0.300350141463641
trans	chr22_17091557_+	ENSG00000114268.12	0.00603710305976407	-9.84443945564199	69	0.00267795172520523	-0.356035468981012
trans	chr2_65260331_+	ENSG00000015568.13	0.00603710305976407	7.7967058916548	52	0.00116162309468604	0.43808335873072
trans	chr3_129801599_-	ENSG00000080503.24	0.00603710305976407	-12.72944138445	125	7.53895072478338e-05	-0.346515234482185
trans	chr3_12598643_-	ENSG00000076513.17	0.00603748083424215	-21.6242482038116	131	2.22983354898353e-05	-0.361361835259408
trans	chr11_72811704_-	ENSG00000055483.19	0.00603748083424215	1.526217234679	361	1.97682789783754e-06	0.247264361568357
trans	chr19_8541702_-	ENSG00000156515.24	0.006037916172266	-3.70494374841985	103	0.000367281530824225	-0.34442663859268
trans	chr16_31123747_+	ENSG00000110047.18	0.0060380909366378	-33.112708242804	50	0.0240110148206648	-0.318864168869865
trans	chr3_129801599_-	ENSG00000114745.13	0.0060380909366378	-5.15360282970362	125	4.89592589183729e-05	-0.354858448897776
trans	chr19_48238019_-	ENSG00000110665.12	0.00603811418628748	-19.128800923928	70	0.00147364371889093	-0.372963320276719
trans	chr3_36886273_-	ENSG00000105939.13	0.00603876909811087	-14.9055241787987	111	0.000359141233033021	-0.332760664378381
trans	chr2_159598134_-	ENSG00000157601.14	0.00603913032380337	-57.2563210030489	56	0.0350317337020312	-0.282301926357787
trans	chr17_78422627_+	ENSG00000274963.1	0.00603913032380337	-11.0495560354192	59	0.00254267482578978	-0.385854950404263
trans	chr5_91301300_-	ENSG00000101294.18	0.0060392054845444	2.58859163756696	362	6.17602888455049e-06	0.23505622067075
trans	chr10_17687378_+	ENSG00000110075.15	0.00603955532667583	-7.71624677711567	364	1.71047065354638e-06	-0.247730502783391
trans	chr3_129801599_-	ENSG00000067560.13	0.00603973935935292	-36.4981955269725	125	5.14329983917874e-06	-0.395015935512708
trans	chr12_110682056_-	ENSG00000068323.17	0.00603982519983905	-7.2461704280285	50	0.0111216380800231	-0.356195622466399
trans	chr12_64629219_+	ENSG00000112511.18	0.00603982519983905	-4.28627434555195	127	0.000224007660515429	-0.321882655773914
trans	chr12_47217853_+	ENSG00000168918.14	0.00603982519983905	17.492451323223	72	0.000214356117299737	0.422961785549507
trans	chr3_63867811_+	ENSG00000231758.3	0.00603984469172756	5.06180247617826	93	6.26479505732074e-05	0.402775183213563
trans	chr5_91301104_-	ENSG00000182087.14	0.00603984469172756	-13.8510234933439	60	0.00397471937835498	-0.366504137384454
trans	chr16_12698024_-	ENSG00000141867.18	0.00603984542755071	-7.20352240888422	81	0.00432498940100602	-0.313872348080119
trans	chr6_41983823_-	ENSG00000143382.15	0.00603984542755071	-9.66960883961282	74	0.00166505137755154	-0.359339593972622
trans	chr3_32566655_-	ENSG00000005020.13	0.00603992458285622	8.92940831216226	75	0.00519763413497684	0.31954424364902
trans	chr1_150742135_-	ENSG00000167895.15	0.00604006188153566	-20.0174519664593	53	0.012862551540687	-0.339568891272158
trans	chr20_4008685_-	ENSG00000109475.16	0.00604006188153566	120.380668306849	139	3.23341846635526e-05	0.344780456818247
trans	chr17_19933156_-	ENSG00000143761.16	0.00604039418528047	-32.377231428241	53	0.00308776990091428	-0.398923892206347
trans	chr17_59789940_+	ENSG00000185033.14	0.00604039418528047	-7.99960334733319	61	0.00854671090723931	-0.333880613051513
trans	chr10_17686639_+	ENSG00000132819.17	0.00604046077820631	9.68979213684643	351	7.15587567341826e-06	0.237027463194188
trans	chr10_17217478_-	ENSG00000154760.14	0.00604046568990497	-4.30385735240324	87	5.27189936854503e-07	-0.50743744300828
trans	chr13_41012072_-	ENSG00000171302.17	0.0060405141051166	4.0422001961446	273	6.78405982989322e-06	0.268584955803648
trans	chr11_85959781_-	ENSG00000160593.19	0.00604076759228076	-102.228171446257	191	3.11573920663844e-06	-0.330068105726957
trans	chr14_103681486_+	ENSG00000196924.19	0.00604106433753775	-36.9510209740693	167	9.93350941178066e-05	-0.296609740227232
trans	chr5_131687243_-	ENSG00000144118.14	0.00604148387607821	-27.3864679800379	58	0.000842005042413145	-0.426521068077293
trans	chr19_48238019_-	ENSG00000253816.3	0.00604156364032547	-10.3343804831009	69	0.00119465858218929	-0.382132247850498
trans	chr3_14462578_+	ENSG00000184922.14	0.00604170818409311	-31.0793862650431	66	0.0144317181203412	-0.299886933508215
trans	chr15_24982621_+	ENSG00000142541.18	0.00604172394192262	124.577754482882	257	4.30966082862268e-06	0.282209173776182
trans	chr11_65442678_+	ENSG00000211460.12	0.00604172394192262	-2.48384934963508	366	1.97141964645418e-06	-0.245638340080325
trans	chr4_101273543_-	ENSG00000204054.14	0.00604172394192262	7.25322769791795	115	0.00011186471452735	0.352472638758607
trans	chr19_52703380_-	ENSG00000005339.15	0.00604172394192262	8.26044482881063	101	0.000530874154278166	0.33871457043641
trans	chr12_128962831_+	ENSG00000142765.18	0.00604172394192262	-8.28990852692039	102	0.000556160782483234	-0.335961628314027
trans	chr10_101801194_-	ENSG00000196850.6	0.00604196256122524	-3.4247580192314	63	0.000110902494891847	-0.467752943134168
trans	chrX_154070822_-	ENSG00000180448.10	0.00604196256122524	22.7580055304145	75	0.00620014436538399	0.313305050938799
trans	chr1_182800939_+	ENSG00000141551.14	0.00604196256122524	-16.7859922557841	50	0.019817857846655	-0.328584656884077
trans	chr3_129801599_-	ENSG00000170876.8	0.00604233077416058	-7.93806697829261	125	3.83262620579934e-06	-0.399889015350757
trans	chr4_105185614_+	ENSG00000169220.18	0.00604233077416058	-12.9074085386287	134	0.000836483446821879	-0.285223084335563
trans	chr11_67190700_+	ENSG00000160932.11	0.00604265092704426	14.1175962671421	76	0.0275758948428184	0.25280138770646
trans	chr1_202538178_+	ENSG00000225313.5	0.00604266046922463	-14.4006799284687	94	0.000520611207457648	-0.351126375377352
trans	chr20_49710639_-	ENSG00000109111.15	0.00604272326404326	-6.72379332255077	105	5.07687750463134e-05	-0.384714424266355
trans	chr11_65442619_+	ENSG00000089220.5	0.00604277397050627	-3.31388636336628	368	2.23753912037259e-06	-0.243705572428238
trans	chr12_76447659_-	ENSG00000111679.17	0.00604315118200069	28.3245880321591	81	0.000699044978925937	0.369010473828399
trans	chr19_10605874_+	ENSG00000090061.17	0.00604315118200069	-7.27773552516005	97	0.000131863762937245	-0.378522084712023
trans	chr12_128901620_+	ENSG00000114573.10	0.0060440698991039	-14.8498143899997	72	4.04435649885125e-05	-0.463968253799994
trans	chr14_73382980_-	ENSG00000270882.2	0.0060440698991039	69.6447164767549	86	2.58702212832589e-05	0.437023273575904
trans	chr17_49831076_+	ENSG00000189319.14	0.0060440698991039	-7.53640620317221	54	0.00846166828660548	-0.354874498199788
trans	chr2_197281143_-	ENSG00000140992.19	0.00604416685646871	-7.12074712012132	129	2.95616004172744e-06	-0.398232341907023
trans	chr22_31637311_-	ENSG00000254901.8	0.00604422013454653	1.30451047818695	303	1.31142804709967e-05	0.247488618376774
trans	chr12_56160241_+	ENSG00000178234.13	0.00604433022910996	-1.12360938867486	191	1.34976602443618e-08	-0.396589858364362
trans	chr19_53823829_-	ENSG00000100330.16	0.00604433022910996	4.27334143956908	356	3.79295729694821e-06	0.242182713482721
trans	chr15_90013163_+	ENSG00000105221.18	0.00604433022910996	8.2755006615438	100	0.000381989305236876	0.348404880370603
trans	chr7_37191065_-	ENSG00000087074.8	0.00604442284843239	5.99010002069734	67	0.00934700995880779	0.315318921402149
trans	chr16_28168699_-	ENSG00000205485.13	0.00604480460897135	-2.20681949650286	328	4.26851396043561e-06	-0.2507638435515
trans	chr5_172151511_-	ENSG00000197858.11	0.00604480460897135	-6.01122920563384	84	0.000525131623369438	-0.370347409999358
trans	chr2_203304404_+	ENSG00000261740.6	0.00604480460897135	-1.88996120800697	87	3.06451202445029e-05	-0.431116827778219
trans	chr19_10351474_-	ENSG00000105063.19	0.00604480460897135	-9.36678058299205	56	0.00676535782544695	-0.357895131598572
trans	chr16_23879633_+	ENSG00000159842.15	0.00604480460897135	-21.3063126372269	82	0.00171787994990713	-0.341010083484651
trans	chr4_139103034_-	ENSG00000182022.18	0.00604480460897135	-49.3836762293769	57	0.000763680538117092	-0.433165359504992
trans	chr17_75943060_-	ENSG00000185507.21	0.00604511650431767	17.5195366413971	126	0.000832663117186933	0.294024081592496
trans	chr2_241319731_+	ENSG00000052749.14	0.00604511650431767	4.86988228041143	72	0.000517040402032328	0.399002032362623
trans	chr16_28199695_-	ENSG00000127663.15	0.00604519340496974	-9.34648961255651	65	0.010157822454997	-0.31671224365535
trans	chr7_140011014_+	ENSG00000135636.14	0.00604535847196614	-14.9312388671846	51	0.0172583020790531	-0.332136603949819
trans	chr3_129801599_-	ENSG00000160310.18	0.00604535847196614	-13.2691001867966	125	4.08840506087336e-06	-0.398825298873864
trans	chr3_53250741_-	ENSG00000103005.12	0.00604535847196614	3.56472395954846	248	1.60627220569277e-05	0.270167164594826
trans	chr10_29637058_-	ENSG00000068079.8	0.00604535847196614	16.7470655436573	62	0.00511467947376665	0.351304771558113
trans	chr8_70266271_-	ENSG00000177666.17	0.00604535847196614	5.96293831214632	98	0.0026388089092462	0.300548842340457
trans	chr3_129801599_-	ENSG00000136280.17	0.00604535847196614	-13.0113815868801	125	1.57393373980433e-05	-0.37574563259807
trans	chr17_59789940_+	ENSG00000120899.18	0.00604559601639814	-21.9448369533576	61	0.0113392958151608	-0.322168327591994
trans	chr8_100716236_-	ENSG00000134321.12	0.00604559601639814	30.285036323934	172	0.000179406794397305	0.281898758257971
trans	chr15_68121866_+	ENSG00000185507.21	0.00604567937343575	26.0113032051582	60	0.0210246335528976	0.297383672474849
trans	chr18_2670780_+	ENSG00000030582.18	0.00604580910439987	-30.2872879434314	78	0.00521523301892079	-0.313345252970804
trans	chr18_21665416_-	ENSG00000104880.18	0.00604596093157907	-5.91896452448571	100	0.00120498466333252	-0.319266341645908
trans	chr12_51301606_-	ENSG00000128340.15	0.00604601769386137	-50.5420674593732	54	0.0179192728736638	-0.32107847317891
trans	chr17_28947026_-	ENSG00000167258.15	0.0060465166708072	-10.1710540815242	59	0.000488993426408384	-0.439957257182419
trans	chr10_38023994_+	ENSG00000177479.20	0.0060466232634084	-13.5263983329298	68	0.000233524986082228	-0.432116237235627
trans	chr4_152623881_-	ENSG00000180182.11	0.0060466944146261	-2.0253181713112	364	3.20530441934847e-06	-0.241316977489095
trans	chr16_12698024_-	ENSG00000186635.14	0.00604675162969211	-37.6651023484382	81	0.00348480346403647	-0.320952386269688
trans	chr6_26125804_+	ENSG00000166887.16	0.00604675162969211	3.52979041145004	253	9.92469650571707e-07	0.301914546289607
trans	chr4_105185614_+	ENSG00000100354.21	0.00604675162969211	-22.0658209970693	134	1.30963497449208e-05	-0.36674708713439
trans	chr20_32097436_+	ENSG00000168918.14	0.00604675162969211	-14.8402973424419	98	0.000600924967676502	-0.340551523045012
trans	chr17_30973529_+	ENSG00000070413.20	0.00604675162969211	-8.6825757043855	63	0.00264604006134122	-0.372465070105743
trans	chr10_119107504_+	ENSG00000115649.16	0.00604675162969211	-6.64424583346124	63	0.0119844466894957	-0.314769787367596
trans	chr5_61365231_+	ENSG00000137161.17	0.00604675162969211	-11.8151932861296	51	0.0283783433331066	-0.307097759103985
trans	chr12_47217853_+	ENSG00000197956.10	0.00604675162969211	77.5720910649876	72	0.000536379262074582	0.397962845772903
trans	chr10_26761067_-	ENSG00000177646.19	0.00604675162969211	-2.71852663613478	364	4.96827337966156e-06	-0.236733638271495
trans	chr10_26761067_-	ENSG00000130803.15	0.00604675162969211	-1.59251362500393	364	2.21792763244285e-06	-0.245098764983319
trans	chr14_73145911_+	ENSG00000171302.17	0.00604712045758646	-9.52760463436696	63	0.00525481045918561	-0.347556468467543
trans	chr14_91116797_+	ENSG00000105953.15	0.00604720070735512	-6.99515609922961	53	0.00863829957172788	-0.357245043968559
trans	chr1_12200752_+	ENSG00000174231.17	0.00604724592257231	-9.16673760552823	145	4.51224288397278e-05	-0.332001331261226
trans	chr10_103179086_-	ENSG00000107521.19	0.00604763169137559	-4.36307510278348	167	0.000101729496940589	-0.296189142884504
trans	chr2_101848070_+	ENSG00000139433.11	0.00604767639255894	-3.40177050883067	87	0.000161760371688758	-0.393666304887822
trans	chr5_65668392_-	ENSG00000276966.2	0.00604779260001847	-15.7445960131643	205	3.76969804317721e-05	-0.283635206188456
trans	chr5_131687243_-	ENSG00000075785.14	0.0060478882325775	-18.1994344974767	58	0.0119617773838647	-0.32796469681826
trans	chr5_91295139_-	ENSG00000100226.16	0.0060478882325775	-20.8847886617728	51	0.00405520072264578	-0.395662552774165
trans	chr14_103681486_+	ENSG00000001461.17	0.00604798740975306	-4.61966581590365	167	5.63744748920842e-06	-0.343133392366918
trans	chr22_42383505_-	ENSG00000141522.12	0.0060480507441855	-18.749223174594	71	0.0110199534876178	-0.300028171955015
trans	chr10_17687378_+	ENSG00000166685.12	0.00604834503817102	-2.4323113236766	363	1.59807136142991e-06	-0.248747602225123
trans	chr4_73254571_-	ENSG00000068079.8	0.00604846726930683	19.6122861184978	90	0.000656061028633043	0.352488620430124
trans	chr17_42260611_-	ENSG00000163219.12	0.00604846726930683	-36.4140101594225	86	2.18886169950255e-05	-0.440527088980697
trans	chr6_134182318_-	ENSG00000033327.13	0.00604846726930683	-11.5031357040854	56	0.00296078846286632	-0.390057966902229
trans	chr9_78003754_-	ENSG00000160932.11	0.00604846726930683	7.57779908032698	248	7.76252241867578e-05	0.248242967345647
trans	chr12_64629219_+	ENSG00000168101.14	0.00604848450467922	-2.95767622448444	127	6.66905408763761e-05	-0.346271766349958
trans	chr11_72811034_-	ENSG00000124201.15	0.0060487003061414	4.37268390485574	339	1.72762122127677e-06	0.256365577731799
trans	chr13_40913371_-	ENSG00000086065.14	0.0060487501159519	3.22327681533654	68	0.000205483748374721	0.435546282821401
trans	chr16_28199695_-	ENSG00000149091.15	0.00604925206942675	-14.1411543279238	65	0.0074893978908839	-0.328803501822788
trans	chr17_59790716_+	ENSG00000173039.19	0.00604925206942675	-4.34300910424693	75	0.00206902254128529	-0.35021008109157
trans	chr19_57791826_+	ENSG00000176438.12	0.00604936197908041	-5.77102987311648	86	0.000149528780473778	-0.397703952560172
trans	chr12_111433637_+	ENSG00000100083.19	0.00604936828392639	-8.6510696053788	63	0.00835422128030913	-0.329543629520152
trans	chr5_91301104_-	ENSG00000267121.6	0.00604941700414952	-12.4579134953421	59	0.00280988351040577	-0.382268165154358
trans	chr17_29735862_-	ENSG00000145012.13	0.00604956152698306	-6.3226426606625	193	1.40456363319262e-05	-0.307036335502354
trans	chr17_29735862_-	ENSG00000228315.12	0.00604980324345542	-4.9700528088323	192	0.000116976277825583	-0.274455816211174
trans	chr10_14582446_-	ENSG00000106348.18	0.00604987988280919	-10.1438147466664	111	0.00224360666021202	-0.287171920002591
trans	chr11_65777096_-	ENSG00000140992.19	0.00604992942987377	2.80172668398432	361	6.05289370901428e-06	0.235590203993037
trans	chr10_26761067_-	ENSG00000152102.18	0.00605006713966772	-1.55417676380922	364	3.23804877902032e-06	-0.241211713166895
trans	chr12_128963385_+	ENSG00000072786.13	0.00605007572134109	-23.9484980389803	126	0.000456238685103992	-0.307723410923625
trans	chr1_151004214_-	ENSG00000116514.17	0.00605008699338277	-8.64693290551036	79	0.00756647130429289	-0.298369654915979
trans	chr5_91301300_-	ENSG00000153029.14	0.00605008699338277	1.47204307510336	361	4.42491313485716e-06	0.238918508569742
trans	chr10_26761067_-	ENSG00000112079.9	0.00605008699338277	-5.5919784948564	364	3.70438952046355e-06	-0.23981369122343
trans	chr4_87353278_-	ENSG00000044446.12	0.00605008699338277	-8.36253555452881	57	0.000887414079036271	-0.428333948978236
trans	chr12_66194002_+	ENSG00000156860.16	0.00605008699338277	-3.20821072355745	247	1.71084297541537e-05	-0.26985521591067
trans	chr6_26131921_+	ENSG00000090316.16	0.00605008699338277	-13.9146981455575	88	0.000168056642277328	-0.390635279890794
trans	chr2_20343072_-	ENSG00000164054.15	0.00605014722933754	24.0472614631456	68	0.000146550935518673	0.444437857093088
trans	chr11_67140106_+	ENSG00000198055.11	0.00605015797670813	-24.6054847496546	61	0.00961913799516614	-0.329036769615504
trans	chr20_49710639_-	ENSG00000120913.23	0.00605036416543588	-5.90548397875138	105	0.00224612939490823	-0.295059190695979
trans	chr20_4009929_-	ENSG00000198563.14	0.00605061128055387	-26.3209043744689	51	0.00609624507110454	-0.378989494052046
trans	chr6_134182318_-	ENSG00000070540.13	0.00605088676927398	-10.4957920626109	56	0.000516613510609755	-0.449111802632335
trans	chr10_38023994_+	ENSG00000185864.16	0.00605095366327463	-18.0792974657078	68	0.00128416625006441	-0.382548255337282
trans	chr15_101221371_-	ENSG00000263069.6	0.00605095474944013	4.4676942428945	78	0.00302217889370917	0.331573057850543
trans	chr19_10351474_-	ENSG00000179583.19	0.00605095474944013	-8.69104752246442	56	0.000644396696424592	-0.442197634776135
trans	chr4_101273543_-	ENSG00000235568.7	0.00605095474944013	13.855173822383	115	0.00028954975344598	0.331973127986228
trans	chr21_37427130_+	ENSG00000134326.11	0.00605123668007287	5.4995511368598	337	1.25435316135281e-05	0.235457032274586
trans	chr17_49831076_+	ENSG00000182473.22	0.00605147310936788	-7.91570990023494	54	0.0057105392502603	-0.371267641642506
trans	chr1_150731137_-	ENSG00000183726.11	0.00605148208191966	13.1701488959658	369	1.47251055942801e-06	0.24758226670784
trans	chr3_14462578_+	ENSG00000108518.8	0.00605160269142849	-68.9829423944703	66	0.00722572873364368	-0.327731359895243
trans	chr11_47365835_-	ENSG00000072518.21	0.00605186343619158	-6.71805950766738	113	0.000576845760370242	-0.31887114461127
trans	chr19_8541702_-	ENSG00000104973.19	0.00605227781993672	-6.06016480466406	103	0.00304605141494803	-0.289221250212774
trans	chr10_17687378_+	ENSG00000138592.14	0.00605227781993672	-5.31572722005742	363	1.22841166324871e-06	-0.251378427253805
trans	chr11_46021706_-	ENSG00000151726.15	0.00605227781993672	-89.9642849156917	84	1.81554930017702e-05	-0.449236486184636
trans	chr4_184781814_-	ENSG00000140678.17	0.00605227781993672	-17.3830057929493	338	4.23537455750928e-06	-0.247201323980669
trans	chr20_49710639_-	ENSG00000130475.14	0.00605227781993672	-8.83395706268714	105	0.00011519973351124	-0.36746349637973
trans	chr19_46744586_-	ENSG00000198053.12	0.00605227781993672	-15.4619114005467	49	0.0120794385704184	-0.355907313917992
trans	chr13_28149190_+	ENSG00000236438.7	0.00605227781993672	-9.35911930449782	92	0.00276881518118003	-0.308538714645001
trans	chr6_132814970_+	ENSG00000088179.9	0.00605227781993672	-1.79820361721864	358	1.42038080570772e-06	-0.251624958367484
trans	chr14_92661553_+	ENSG00000156639.12	0.00605227781993672	-8.89787383466637	58	0.00366778490035352	-0.375599155964373
trans	chr17_28947026_-	ENSG00000017797.13	0.00605227781993672	-11.2945490938077	59	0.0029761884677746	-0.380186110923016
trans	chr3_170165718_-	ENSG00000085514.16	0.00605232213781145	9.83415421715836	104	0.00102857853853662	0.317356848631515
trans	chr8_70266064_-	ENSG00000066336.12	0.00605232213781145	19.8567620041408	58	0.0114025899268118	0.330038503851465
trans	chr8_55903832_+	ENSG00000168071.22	0.00605243591787255	-11.3200236983119	188	4.13619026119792e-05	-0.29431725065401
trans	chr4_152621914_-	ENSG00000010327.10	0.00605243591787255	-3.24312276453699	188	6.54522670843935e-06	-0.322119497198497
trans	chr6_53292667_-	ENSG00000272211.1	0.0060525902035492	-3.66743827151768	249	2.03692737550269e-06	-0.29573005367262
trans	chr2_143272359_+	ENSG00000143401.15	0.0060528319010057	-2.42317813629906	369	1.99863181361577e-06	-0.244523667808098
trans	chr1_150741139_-	ENSG00000126262.5	0.00605286084617646	-30.7555680389814	75	0.000409123959778631	-0.397788785733845
trans	chr14_92661562_+	ENSG00000167703.15	0.00605286084617646	-22.020072683897	75	0.00628698927563903	-0.312807465215112
trans	chr14_91115493_+	ENSG00000158473.8	0.00605306802809715	1.56387967917889	311	2.97466708049982e-06	0.261388576510903
trans	chr2_218237756_+	ENSG00000139178.11	0.00605314865264186	-8.80318548074856	162	3.51464292354906e-05	-0.318991463862781
trans	chr6_36141419_+	ENSG00000140526.18	0.00605314865264186	-17.623424297882	53	0.00958753831882976	-0.352708431669058
trans	chr3_14944603_-	ENSG00000174007.9	0.00605339745114157	1.45707357138999	366	2.63283638383277e-06	0.242695039047284
trans	chr14_91116797_+	ENSG00000175938.7	0.00605344286264777	-5.4046619597081	53	0.00786091288194489	-0.361294626953444
trans	chr6_26131921_+	ENSG00000109118.14	0.006053489879815	-10.7956656715175	88	0.00167785841717836	-0.330213747141594
trans	chr12_128962819_+	ENSG00000156515.24	0.006053489879815	-5.33868696864941	117	0.000164391367848469	-0.341508068225437
trans	chr9_92980850_+	ENSG00000176248.9	0.00605367434499761	-4.81881056728397	102	0.000670878486083276	-0.33129027512358
trans	chr14_21460885_-	ENSG00000246067.8	0.00605383429017873	-5.31030343512314	366	1.90740618701677e-06	-0.245971813925591
trans	chr16_31123747_+	ENSG00000072786.13	0.00605387081722908	-58.7918867332502	50	0.0185880887088772	-0.331764961978042
trans	chr12_122512574_-	ENSG00000283378.1	0.00605387081722908	13.1472244876778	55	0.00242232364590564	0.400860919239019
trans	chr2_174376049_-	ENSG00000204577.11	0.00605400610377311	-37.499017380919	72	0.00116533709927297	-0.375174060446649
trans	chr17_77201653_+	ENSG00000064687.13	0.00605400610377311	-14.223292033065	89	0.000324433338865754	-0.37251959584434
trans	chr5_159187413_-	ENSG00000100083.19	0.0060542931766937	-4.64087737745594	89	0.00310556274638562	-0.310070027203288
trans	chr9_220838_+	ENSG00000106617.15	0.00605436478026798	2.38633052069642	267	1.15482627372025e-06	0.292464409590335
trans	chr4_105185614_+	ENSG00000173757.10	0.00605455352339763	-23.4648590286319	134	0.000186803165431616	-0.317349714215801
trans	chr6_24885315_-	ENSG00000110619.18	0.00605455352339763	-3.12131486053361	310	1.84055813499372e-06	-0.267070300716538
trans	chr3_49316551_-	ENSG00000182095.14	0.00605455352339763	-20.9662780086536	56	0.0126894050927077	-0.331072785642552
trans	chr18_21665416_-	ENSG00000140044.13	0.00605459623957641	-4.01782623808364	99	3.29250697152145e-05	-0.404473828763112
trans	chr3_134823530_+	ENSG00000135999.12	0.00605479082502912	-1.90767160530715	203	1.19504675097063e-05	-0.301969878373686
trans	chr3_63867811_+	ENSG00000163694.15	0.00605488360276493	22.6212774613133	93	0.000264307424690695	0.369778719790935
trans	chr17_19933156_-	ENSG00000131446.17	0.00605489607553854	-26.4498946225934	53	0.00341627200336791	-0.39505465544039
trans	chr11_65777096_-	ENSG00000125447.18	0.00605524816789057	2.47136356673385	361	3.6053489218605e-06	0.24106878634634
trans	chr5_61365986_+	ENSG00000114316.13	0.00605524816789057	-12.361587153304	121	0.000254832162239789	-0.326706215992152
trans	chr19_57791826_+	ENSG00000117984.15	0.00605535403890974	-26.3364511399976	86	0.0026934564324748	-0.319715710994182
trans	chr13_41012072_-	ENSG00000109736.15	0.00605536794935779	2.2845771038683	274	7.56357163764313e-06	0.266778028178211
trans	chr14_71340832_+	ENSG00000167470.12	0.00605555835471026	-10.6363848025958	102	0.00622174190234871	-0.269188723441071
trans	chr17_51193867_-	ENSG00000103187.8	0.00605555835471026	-31.615095903872	57	0.00635997146488227	-0.357315333264959
trans	chr5_91295958_-	ENSG00000072110.15	0.00605575497577754	-13.8974496188758	152	0.000428187906538533	-0.282179121489333
trans	chr6_24885315_-	ENSG00000154237.13	0.00605597665125969	-2.3180345630457	309	2.24528686096977e-06	-0.265317402528806
trans	chr22_20573238_+	ENSG00000174227.16	0.00605607926504363	-12.1134318747369	57	0.00103075114975632	-0.423444464414566
trans	chr10_17217478_-	ENSG00000176101.12	0.00605609814873767	-4.8261783006002	87	0.000113037253139848	-0.402117231566634
trans	chr10_17687378_+	ENSG00000165359.16	0.00605609814873767	-1.40360186010011	363	1.31800694999559e-06	-0.250677288407159
trans	chr5_91297625_-	ENSG00000162551.14	0.00605609814873767	-9.25722607536573	136	0.000490174538485603	-0.294971037050921
trans	chr4_112353794_+	ENSG00000159339.13	0.00605609814873767	-8.99524505052777	217	0.000100162556889125	-0.260999347544614
trans	chr14_73145911_+	ENSG00000105443.15	0.00605610176231784	-4.85752924774916	63	0.00155782248276763	-0.390456144711625
trans	chr19_57905034_-	ENSG00000055609.19	0.00605610176231784	6.376925105288	181	2.41394563752816e-06	0.342213367380029
trans	chr6_36141419_+	ENSG00000158987.22	0.00605610176231784	-6.78420436900493	53	0.00267832213735938	-0.40429243499904
trans	chr12_56160241_+	ENSG00000100647.8	0.0060561202268932	-2.43182456754025	192	2.21853501151055e-15	-0.531312266430549
trans	chr6_134182318_-	ENSG00000172757.13	0.0060561656418039	-84.646089374154	56	0.013230265560962	-0.329210537285111
trans	chr11_14711437_+	ENSG00000113140.11	0.0060572229797454	12.1033506475894	87	0.000138163945103364	0.397412167524284
trans	chr6_36512727_-	ENSG00000158717.11	0.0060572229797454	-16.0101911869316	87	0.00509200670125982	-0.297777434062251
trans	chr19_39333534_-	ENSG00000141258.13	0.00605731857418487	4.09381539040103	341	4.10673950322961e-06	0.246470485801529
trans	chr10_12400915_+	ENSG00000140853.16	0.00605755342141582	-9.81052721162049	229	1.37731902711377e-06	-0.312732595887749
trans	chr18_21665416_-	ENSG00000077984.6	0.00605758589248042	-6.74956195678776	100	0.00147792786293147	-0.313774416390509
trans	chr17_77201653_+	ENSG00000101493.11	0.00605770100333606	-11.7880074484931	89	0.00218851357719026	-0.320631505740294
trans	chr11_67140106_+	ENSG00000054967.13	0.00605770100333606	-15.352519006537	61	0.0058549783444609	-0.34889940062929
trans	chr3_49319711_-	ENSG00000196924.19	0.00605794756560748	-81.7090602332367	54	0.00489690234567883	-0.377457804432081
trans	chr4_112312479_+	ENSG00000143382.15	0.00605804283840558	4.60469177030589	72	0.00704042262019873	0.314984571399615
trans	chr6_42005878_-	ENSG00000142327.13	0.00605809035081162	-12.6183028563129	69	0.0212461752542526	-0.276930078545422
trans	chr4_105185614_+	ENSG00000163545.11	0.00605809035081162	-6.40478518380124	134	0.00039189492410655	-0.30193157721001
trans	chr1_207769131_+	ENSG00000182934.12	0.0060581446162616	-3.9815728938529	368	3.61044389174412e-06	-0.238802351630755
trans	chr16_84602768_-	ENSG00000135114.12	0.00605859795792948	16.3367029392241	50	0.0468683498945846	0.282464939633883
trans	chr19_57905034_-	ENSG00000100439.10	0.00605872559834159	1.64528006420563	181	7.79848790074587e-07	0.35748206305737
trans	chr2_32295837_+	ENSG00000160932.11	0.00605877699041248	10.2821347033626	134	0.00317748681393757	0.253052758480508
trans	chr18_46018551_-	ENSG00000203804.5	0.00605891307071501	-14.8262868146499	52	0.0085022083037792	-0.361282301922169
trans	chr19_1033332_+	ENSG00000101307.16	0.00605912877284674	-25.2914736347125	63	0.0221873925135723	-0.287790489943025
trans	chr7_139848221_+	ENSG00000116852.15	0.00605920357028604	-5.29627146824053	96	0.000280061334808763	-0.362832608253257
trans	chr19_8541702_-	ENSG00000142634.13	0.00605924870930268	-17.3206606203565	103	0.00401657545073826	-0.281154950240182
trans	chr19_11927133_+	ENSG00000111679.17	0.00605924870930268	-38.6775854706876	79	0.00777364222100997	-0.297401635004888
trans	chr18_21665422_-	ENSG00000104894.12	0.00605924870930268	-24.4504111898035	121	0.000502372361728841	-0.31163677882534
trans	chr5_172151485_-	ENSG00000133243.10	0.00605924870930268	-4.21402471938754	133	0.000656754729620532	-0.291726947725723
trans	chr3_129801599_-	ENSG00000159110.20	0.00605924870930268	-6.06177230654107	125	6.73602095075017e-06	-0.390477697968191
trans	chr17_29735862_-	ENSG00000155256.17	0.00605944029535032	-5.661080539225	193	3.86954191870046e-05	-0.291643095059367
trans	chr20_49710639_-	ENSG00000175467.15	0.00605944029535032	-6.2619214827197	105	0.000199107961700451	-0.355377430497589
trans	chr17_29719859_-	ENSG00000068323.17	0.00605944029535032	-8.94092794969291	50	0.0105500180311556	-0.358604767736737
trans	chr11_33263536_+	ENSG00000109062.12	0.00605957860783301	-34.2450956183266	57	0.0151105328667061	-0.320388855978487
trans	chr1_235750177_-	ENSG00000186635.14	0.00605957860783301	-60.9069433792146	95	0.00081750532607715	-0.337699027074327
trans	chr19_11329963_-	ENSG00000164691.18	0.00605957860783301	14.8272388919615	69	0.00450362015639824	0.338009899152295
trans	chr12_45983568_-	ENSG00000160211.19	0.00605957860783301	11.9531577924131	51	0.0090326911237236	0.362067353281646
trans	chr5_61365986_+	ENSG00000281005.1	0.00605957860783301	-3.5127538746428	121	0.000281540990837946	-0.32454175855685
trans	chr8_51855755_-	ENSG00000182473.22	0.00605966349720923	-12.2293979583438	68	0.000554287507201144	-0.407932758879246
trans	chr3_63867811_+	ENSG00000104142.11	0.00605966349720923	2.63395050288224	93	4.98955607645125e-06	0.45351408095123
trans	chr13_50035485_-	ENSG00000220205.9	0.00605978402610283	-11.2389103698648	66	0.00014341000197675	-0.451195542725337
trans	chr17_29735862_-	ENSG00000146285.14	0.0060598367956399	-4.86778002553092	193	2.24902219447478e-05	-0.29999400178697
trans	chr5_91295880_-	ENSG00000113140.11	0.0060598367956399	-9.39365548752738	77	0.00491470709001178	-0.317381817967534
trans	chr5_91301104_-	ENSG00000173638.19	0.0060602484424366	-15.2669893154654	60	0.00620720350693811	-0.349435890820981
trans	chr17_59789940_+	ENSG00000182885.17	0.0060602484424366	-15.1559347842995	61	0.00812075578238991	-0.335952645884195
trans	chr5_172116786_-	ENSG00000125818.18	0.0060602484424366	-31.1720973641152	50	0.00792654123270254	-0.37135985643815
trans	chr6_53292667_-	ENSG00000166801.16	0.00606030959427266	-7.53152017408264	250	7.92575260526066e-07	-0.306254625778809
trans	chr5_91301300_-	ENSG00000167173.19	0.00606030959427266	3.691042646444	361	6.30575261633242e-06	0.235151804940669
trans	chr11_65442678_+	ENSG00000172575.12	0.00606101744102302	-2.50844039099024	367	1.73194590271185e-06	-0.246615515344225
trans	chr3_12598643_-	ENSG00000189159.16	0.00606101744102302	-20.4787973853556	131	3.73843865848925e-05	-0.352009500865049
trans	chr2_86561579_-	ENSG00000162923.17	0.00606114740243592	-15.7358398232117	81	0.000106255757957142	-0.417312589457885
trans	chr19_53823829_-	ENSG00000141526.17	0.00606133252717546	15.3673887395462	355	3.06274881161706e-06	0.244761535220244
trans	chr9_85561946_-	ENSG00000120913.23	0.00606133689084532	-6.01224353671684	85	0.00484153079702968	-0.30286140421225
trans	chr17_61180998_+	ENSG00000282851.2	0.00606159146478351	4.23544762969869	69	0.000102959472518191	0.450424706318655
trans	chr10_17217478_-	ENSG00000164576.12	0.00606160745535411	-4.45270914516562	87	6.16319215031593e-05	-0.415923576285457
trans	chr20_3872420_+	ENSG00000163597.15	0.0060616256973497	-9.03479032791402	59	0.000449619001744878	-0.442486354413931
trans	chr19_1033332_+	ENSG00000185864.16	0.0060616256973497	-21.2333614009721	63	0.00163222878681471	-0.388911370242652
trans	chr7_140815270_-	ENSG00000010270.14	0.0060616256973497	-1.32882114488187	121	6.59428912645448e-05	-0.354590207004802
trans	chr8_65820382_-	ENSG00000125148.7	0.006062046716684	22.0534361311797	290	2.05108225260186e-05	0.247284916269453
trans	chr19_1033332_+	ENSG00000154217.15	0.0060622655144505	-4.84930421775062	63	0.000668163485371463	-0.41727462590081
trans	chr12_66194007_+	ENSG00000100647.8	0.0060622655144505	-3.62851164512888	238	4.96601945276932e-05	-0.259827543282582
trans	chr3_63867811_+	ENSG00000143376.14	0.0060622655144505	8.03655212736147	93	4.31679570635314e-05	0.410774489701818
trans	chr11_68191542_-	ENSG00000178252.18	0.0060622655144505	-4.61900776428937	66	0.00146198544573059	-0.38390147194521
trans	chr12_111433637_+	ENSG00000105514.8	0.00606231440936332	-11.6337140967078	63	0.00675317844877846	-0.337937734655105
trans	chr6_36512728_-	ENSG00000213402.3	0.00606231440936332	-19.8669590803434	55	0.00539223053334684	-0.370275496787852
trans	chr6_132814970_+	ENSG00000111237.19	0.00606231440936332	-4.38189894736424	357	3.73808480481338e-06	-0.242004448111123
trans	chr10_17217478_-	ENSG00000186469.8	0.00606231440936332	-12.9727230820587	87	8.49337206783951e-05	-0.408698913091831
trans	chr12_64629219_+	ENSG00000125505.17	0.00606231440936332	-31.3166968723243	127	0.00236132636378202	-0.267516516032752
trans	chr11_33130351_-	ENSG00000158578.21	0.00606231440936332	427.922208896147	59	0.000107851526486892	0.482740800255461
trans	chr11_46022988_-	ENSG00000167536.14	0.00606231440936332	-7.53373509623501	74	0.00137757439655941	-0.365194244915443
trans	chr7_111485061_-	ENSG00000273703.2	0.00606231440936332	9.01899667334658	59	0.0261439732125181	0.289511563954936
trans	chr5_91301300_-	ENSG00000176463.14	0.00606231440936332	2.81480052362601	361	3.63134744842378e-06	0.240993696278737
trans	chr10_17217478_-	ENSG00000111801.16	0.0060624917983133	-14.8701176656225	87	7.29706475905408e-06	-0.460214693496652
trans	chr12_111433088_+	ENSG00000159388.6	0.00606252137262647	-11.1848862402107	54	0.00773832338732469	-0.358673087400773
trans	chr2_224529428_-	ENSG00000166333.14	0.00606268634064841	5.38257934802132	72	0.00221069180441337	0.355051832939913
trans	chr19_45510704_+	ENSG00000141480.18	0.00606287799352126	-42.6768463770795	67	0.00702838061178147	-0.326378989685579
trans	chr12_32578683_+	ENSG00000112511.18	0.00606287799352126	4.05560959618867	51	0.00291682590002214	0.408549576188373
trans	chr7_105048095_+	ENSG00000184903.10	0.00606301915813658	4.24312265225167	197	2.55091524608208e-05	0.295136621697247
trans	chr12_128883027_+	ENSG00000254470.3	0.00606314682282523	-9.64070361519299	105	0.00173317284661934	-0.302140643080339
trans	chr1_35828620_+	ENSG00000170638.10	0.00606327252536133	-4.70117307581199	85	0.00668010102707602	-0.292079399912773
trans	chr14_73447922_-	ENSG00000185187.13	0.00606327252536133	-14.6741027686133	52	0.0109299223166389	-0.350178620961394
trans	chr6_53292667_-	ENSG00000161011.20	0.00606329422876523	-19.8671370509597	250	1.59618124237761e-06	-0.29806957208692
trans	chr6_53292667_-	ENSG00000170027.7	0.00606329422876523	-1.81298184745691	250	1.18739278599353e-06	-0.301559110781609
trans	chr12_110580536_-	ENSG00000196684.12	0.00606329422876523	-19.2260483635476	56	0.0133865338699352	-0.328684675652803
trans	chr10_17686574_+	ENSG00000117620.15	0.0060633600965419	-0.910562319904668	350	1.4491255136853e-07	-0.276587415099163
trans	chr2_101848070_+	ENSG00000090487.11	0.00606340219866957	-11.2674409348009	87	0.000119133480310057	-0.400892729308452
trans	chr16_12763123_-	ENSG00000075426.12	0.00606366385943919	-18.0699042488328	55	0.0104959101412783	-0.342426198730346
trans	chr4_139170922_-	ENSG00000186635.14	0.0060637356975949	-59.1292694997204	50	0.00633542393836105	-0.381021150229739
trans	chr2_37104057_-	ENSG00000187608.10	0.00606396262277098	-465.348187717404	64	0.0437591327534183	-0.252919558601836
trans	chr17_42260611_-	ENSG00000188895.12	0.00606397192714678	-37.542508736174	86	5.86714616150185e-05	-0.419275098273016
trans	chr17_42260611_-	ENSG00000154845.16	0.00606423093557411	-33.7361426919727	86	7.91231098916782e-05	-0.412538078959315
trans	chr9_355331_+	ENSG00000228315.12	0.0060644278478155	-5.01360420346242	111	0.000706803585354205	-0.316739637247997
trans	chr19_8540530_-	ENSG00000182578.14	0.00606444543197531	-3.78545651384102	58	0.00669645725341465	-0.352226082557845
trans	chr9_120614144_-	ENSG00000104324.16	0.00606449637307658	-26.3097126377041	52	0.000594131624206361	-0.460392741108922
trans	chr18_21665109_-	ENSG00000132589.16	0.00606455099450729	-37.4595608072656	53	0.0167452889361993	-0.327298781667259
trans	chr1_161774963_+	ENSG00000173327.8	0.006064841815939	-12.126586508994	50	0.0144257185070081	-0.344052330562753
trans	chr10_17687322_+	ENSG00000111731.12	0.00606491071537968	-1.73206419394158	352	9.77879676690294e-08	-0.279445669050606
trans	chr12_128914709_+	ENSG00000103187.8	0.00606492670224582	-50.8019333811946	118	0.00168992383015828	-0.286034003411118
trans	chr22_42383647_-	ENSG00000177105.10	0.00606508149519081	-6.36798563873078	99	0.00373685829065454	-0.288846614711183
trans	chr5_146146913_-	ENSG00000170345.10	0.00606553536668655	6.47270728656858	97	9.10510129216317e-05	0.386768451539513
trans	chr14_103681486_+	ENSG00000100239.16	0.00606558183529008	-4.79883493057617	167	0.000198465149748402	-0.284113994954568
trans	chr20_3942601_-	ENSG00000072110.15	0.00606576130407236	-24.0306731110361	55	0.0177935204906623	-0.318500204705372
trans	chr1_235202674_-	ENSG00000232815.1	0.00606577142892998	-9.77889343635432	98	0.000656804829181396	-0.338293846804284
trans	chr2_143272444_+	ENSG00000239900.13	0.00606583563379535	-3.93475795473601	367	2.50490934546959e-06	-0.242880658352429
trans	chr17_59836999_+	ENSG00000123329.20	0.00606583563379535	-36.8132178207736	161	0.000207234028070236	-0.288400939244102
trans	chr9_355331_+	ENSG00000283787.2	0.00606619845734576	-6.7604883462322	111	0.000951563156063942	-0.309415041741653
trans	chr1_27881340_+	ENSG00000177105.10	0.00606619845734576	-9.37853123607477	87	0.00187033192450489	-0.328866055327209
trans	chr10_17686574_+	ENSG00000172809.13	0.00606684977738171	-60.7833598481775	350	5.40853233736031e-07	-0.264037339200456
trans	chr1_35827075_+	ENSG00000089597.18	0.00606689864980287	-4.79965003506231	142	2.83508398921041e-05	-0.34358922010933
trans	chr18_21665422_-	ENSG00000267121.6	0.00606702434860302	-6.67692321065142	120	0.000287933060058434	-0.325352531024842
trans	chr12_51301606_-	ENSG00000197405.8	0.00606745652209334	-22.4411458174525	54	0.0246911831539441	-0.305470100019972
trans	chr4_87353278_-	ENSG00000064666.15	0.00606745652209334	-65.3095590611114	57	0.00260250793202246	-0.39146153493431
trans	chr10_101801194_-	ENSG00000168802.14	0.00606745652209334	-4.09559359410086	63	0.000538965644850684	-0.423743780208269
trans	chr19_8540475_-	ENSG00000061273.18	0.00606745652209334	-2.1559152371293	126	0.000773569713123902	-0.295736658742659
trans	chr1_151004214_-	ENSG00000196209.13	0.00606745652209334	-25.0438564409981	79	0.00351808814239521	-0.324582007473966
trans	chrX_154070822_-	ENSG00000134815.19	0.00606745652209334	4.24582311720358	75	0.00382015167529352	0.330139260027138
trans	chr16_28168699_-	ENSG00000006831.10	0.00606745652209334	-1.98768473324615	330	2.40293541975981e-06	-0.256243043539609
trans	chr10_5687565_+	ENSG00000109118.14	0.00606745652209334	11.1817967863613	81	0.00123547811362381	0.352817166165914
trans	chr1_207769131_+	ENSG00000130522.6	0.0060675536406311	-9.00614166845171	368	5.46371147941507e-06	-0.234470225368433
trans	chr3_14462578_+	ENSG00000129353.15	0.006067935165927	-14.424937350729	66	0.00297402120693524	-0.360158121774264
trans	chr19_8541678_-	ENSG00000103266.11	0.00606793997372189	-2.6898483604494	103	0.000859050097287177	-0.32348453072858
trans	chr4_184781677_-	ENSG00000157637.13	0.00606802748458299	-3.82884502630498	366	2.94605634387246e-06	-0.241541318153713
trans	chr11_65442678_+	ENSG00000174652.19	0.00606802748458299	-4.03803551506369	367	3.35019005889457e-06	-0.239894740232071
trans	chr12_76447659_-	ENSG00000167703.15	0.00606802748458299	19.3498342136945	81	0.000987967427899226	0.359274909496576
trans	chr1_151004214_-	ENSG00000166987.15	0.00606802748458299	-13.8937143114564	79	0.00892626589344022	-0.292396451977045
trans	chr10_17687296_+	ENSG00000113649.11	0.00606829912766147	-2.01753693921412	356	1.17259193300145e-06	-0.254240094732153
trans	chr4_101273543_-	ENSG00000102978.13	0.00606833249787318	5.30695339700725	115	6.92910825595398e-05	0.362288588725602
trans	chr13_28149190_+	ENSG00000122359.18	0.00606875052127374	-14.0666924830919	93	0.00199477627557395	-0.316520061004458
trans	chr7_45061705_+	ENSG00000135114.12	0.00606891560341491	15.5259702522615	59	0.0318682537819948	0.279773506656154
trans	chr12_47217853_+	ENSG00000175756.13	0.00606903634232601	9.04632345460242	72	7.74548644437907e-05	0.448605909127024
trans	chr17_28947026_-	ENSG00000103769.10	0.00606903634232601	-9.53356110696861	59	0.00372518418699715	-0.371927502511588
trans	chr4_87353278_-	ENSG00000173039.19	0.00606938222623252	-7.22530978793469	57	0.000903043661412165	-0.427767558530784
trans	chr10_17687404_+	ENSG00000157881.16	0.00606955438833179	4.89992380724806	171	1.29890674889117e-06	0.360256176094693
trans	chr1_35828620_+	ENSG00000224397.7	0.00606963551175721	-10.3376784081566	84	0.00830468602966179	-0.286221851165829
trans	chr10_80475370_+	ENSG00000170956.17	0.00606964939721616	-14.789199024269	64	0.0105662696325736	-0.317531459347617
trans	chr16_12698024_-	ENSG00000064547.14	0.00606969451178942	-5.70658385538094	81	0.00304868950264221	-0.32525287845708
trans	chr16_24738923_+	ENSG00000081059.20	0.0060698578548282	-13.3500930382965	122	0.000401835249293989	-0.315422610788438
trans	chr9_355331_+	ENSG00000196843.17	0.0060698578548282	-3.56441805447049	111	0.000682354649405368	-0.317594659460094
trans	chrY_13395544_-	ENSG00000137207.12	0.0060698578548282	12.1845946578266	64	0.0127538751547966	0.309728604172333
trans	chr7_28743046_+	ENSG00000134686.18	0.0060698578548282	-19.8044895802101	71	0.0046291584277324	-0.332357953571364
trans	chr11_66633692_+	ENSG00000110047.18	0.00606999804652626	-12.7631693054196	53	0.0223622129895874	-0.313279691889947
trans	chr12_128914709_+	ENSG00000066336.12	0.00606999804652626	-16.6516755569275	118	0.00432766869513166	-0.260874344404224
trans	chr2_101848070_+	ENSG00000241860.7	0.00607021593785976	-40.6537165192194	86	0.00375821827602773	-0.309300093799443
trans	chr11_68191542_-	ENSG00000039650.12	0.00607024981813777	-7.47761789815168	66	0.00314545770097042	-0.358206688885953
trans	chr11_65777096_-	ENSG00000183049.13	0.00607035735072511	2.10449018233893	361	6.33513109440011e-06	0.235101960045944
trans	chr16_28168699_-	ENSG00000197217.13	0.00607035735072511	-4.3322294969091	329	1.69681698564063e-06	-0.260317703466671
trans	chr8_51855755_-	ENSG00000142784.16	0.00607036799992399	-9.30857446249578	68	0.000967784227218513	-0.391320118623707
trans	chr19_8541718_-	ENSG00000182578.14	0.00607064340594295	-3.14357388722129	93	0.00123280409081983	-0.330078805296901
trans	chr1_167506993_-	ENSG00000162777.17	0.00607069835427476	-18.1607939225328	91	0.000228042609493078	-0.377209037520717
trans	chr20_49710639_-	ENSG00000138678.11	0.00607086425289411	-7.4104969443675	105	4.23390765786961e-05	-0.38840995593513
trans	chr4_139103034_-	ENSG00000124214.20	0.00607086425289411	-5.1869449966615	57	0.00547245404917516	-0.363316357881934
trans	chr17_29719859_-	ENSG00000160932.11	0.00607086425289411	-27.5286272590125	50	0.0466577490259634	-0.282724667907377
trans	chr6_26131921_+	ENSG00000179818.14	0.00607086425289411	-25.289412599971	88	0.000119991202155582	-0.398573287463508
trans	chr1_207769131_+	ENSG00000142330.20	0.00607086425289411	-2.18546802318851	368	2.94381644917168e-06	-0.240906987863696
trans	chr5_61365986_+	ENSG00000116514.17	0.00607093869730333	-4.61295229569288	121	0.00204529062900747	-0.277673225626425
trans	chr10_17217478_-	ENSG00000119778.15	0.00607106660784357	-6.1630431087068	87	6.79307416485154e-06	-0.461598533970102
trans	chr1_151004214_-	ENSG00000101294.18	0.00607106660784357	-9.70133241476912	79	0.00632153535087882	-0.304732411577787
trans	chr17_44463192_-	ENSG00000196684.12	0.00607106660784357	13.5190396901456	98	0.00124786492268739	0.321472079395183
trans	chr9_355387_+	ENSG00000143382.15	0.00607106660784357	-9.29861589444394	92	0.00587697004804181	-0.285095824930884
trans	chr19_8540530_-	ENSG00000135636.14	0.00607119451213094	-8.07852620875074	58	0.0124117816835572	-0.326355679304625
trans	chr14_92661553_+	ENSG00000107341.5	0.0060714453035477	-5.68138368318371	58	0.00304772069313381	-0.382462536270032
trans	chr19_1033332_+	ENSG00000114650.20	0.00607153441012224	-9.82926758928408	63	0.00542631738307749	-0.346341277265152
trans	chr3_63867811_+	ENSG00000215068.8	0.0060717697177103	5.28957075145953	93	0.000104309827094476	0.391483691493941
trans	chr17_8468883_+	ENSG00000182578.14	0.00607190634959485	5.2237532295324	62	0.00756548166111659	0.336111184462547
trans	chr1_40046295_+	ENSG00000025708.14	0.00607190634959485	-77.3217013185731	60	0.0076866466339638	-0.340915072543274
trans	chr11_3889513_+	ENSG00000111716.14	0.00607200185620122	29.8933817054131	58	6.41679853460014e-06	0.554075773729908
trans	chr10_12400916_+	ENSG00000076770.14	0.00607200185620122	-15.7843657010592	172	1.06245562271054e-05	-0.328818168031952
trans	chr12_128902923_+	ENSG00000172936.16	0.00607201054654021	-11.0707020265918	124	0.000314542396983333	-0.318325776800001
trans	chr1_32253486_+	ENSG00000125503.13	0.00607201054654021	4.68227601079975	54	0.021428359720836	0.312466303657452
trans	chr14_103681486_+	ENSG00000073849.16	0.00607201054654021	-13.1569736548213	167	3.11786303403728e-05	-0.316333552518824
trans	chr14_103681486_+	ENSG00000172922.11	0.00607201994840907	-4.1982038241195	167	1.79996888958272e-05	-0.325219668792174
trans	chr14_91115493_+	ENSG00000168264.10	0.00607203497429364	2.02726113695401	311	1.99761302346652e-06	0.265762884274773
trans	chr7_152430725_-	ENSG00000087266.17	0.00607203497429364	-16.4280844672338	121	0.00151271075058014	-0.285327152739623
trans	chr7_99376819_+	ENSG00000110274.16	0.00607214776749828	5.50732702469898	138	0.000164575887911705	0.315394101164288
trans	chr22_17091557_+	ENSG00000124357.13	0.00607280823574264	-28.812238776227	69	0.00105071700472116	-0.38609274312287
trans	chr12_128914709_+	ENSG00000219200.12	0.00607293709481118	-8.07668376454207	117	0.000986599136994226	-0.300707627244205
trans	chr8_55906540_+	ENSG00000077549.19	0.00607308707569553	-12.8520090198701	128	0.000766459210949083	-0.293688887964048
trans	chr17_59836999_+	ENSG00000089159.16	0.00607315824504305	-15.918393712817	162	0.00021262434853251	-0.28705123160213
trans	chr16_31123747_+	ENSG00000266094.8	0.00607315824504305	-39.848635198208	50	0.00608808199211332	-0.382709086174252
trans	chr5_61365986_+	ENSG00000257923.12	0.00607315824504305	-6.01049351344562	121	7.13688794311381e-05	-0.353029284971036
trans	chr2_197276166_-	ENSG00000031823.14	0.00607322007513978	-4.50516295004485	104	0.00115689753360403	-0.314303725117687
trans	chr14_34847967_-	ENSG00000197111.16	0.00607322007513978	-74.0800283391509	86	0.00211886354102961	-0.326999303329272
trans	chr7_99376820_+	ENSG00000099331.13	0.00607322007513978	15.108590629091	196	0.000211376077718349	0.261691163906139
trans	chr2_101848070_+	ENSG00000198938.2	0.00607332682564914	-90.0410967597852	87	2.591709084107e-05	-0.434655132809698
trans	chr2_37103378_-	ENSG00000183486.13	0.0060733682598983	-49.5488692814315	63	0.00188929775071406	-0.384020443309125
trans	chr5_169853225_+	ENSG00000116337.19	0.0060733682598983	-16.2428831642626	208	1.96183061849652e-05	-0.291324499680113
trans	chr9_33835776_+	ENSG00000211955.2	0.00607336918028706	-2.96520855938099	154	0.000187917832073888	-0.296569813837523
trans	chr14_61336874_+	ENSG00000163932.15	0.00607336918028706	4.74283544759374	200	0.000127510682362516	0.267627096837667
trans	chr17_49831076_+	ENSG00000121716.20	0.00607336918028706	-6.94887943993313	54	0.00690044010975193	-0.363480348109769
trans	chr10_17686624_+	ENSG00000156256.15	0.00607344369978151	-1.21327095267369	340	7.44029237433084e-07	-0.264599775268067
trans	chr11_66081047_+	ENSG00000125354.24	0.00607373607405073	-7.64886249396977	154	2.96098174718148e-05	-0.329771023143494
trans	chr10_101801194_-	ENSG00000177125.5	0.00607373607405073	-3.45667522556295	63	8.28954658872971e-05	-0.475242866360864
trans	chr11_3889513_+	ENSG00000255717.7	0.00607389444012976	5.61885182868977	57	9.17345506740582e-06	0.550421168018396
trans	chr2_101271398_-	ENSG00000273319.1	0.00607404578126735	-5.85312520017135	284	1.02677069582461e-06	-0.285171348010503
trans	chr17_59836999_+	ENSG00000125107.18	0.00607404578126735	-11.83451693044	161	3.50782582419004e-06	-0.356280007631407
trans	chr20_4009929_-	ENSG00000115956.10	0.00607404578126735	-27.6172060734672	51	0.00737409199581526	-0.370907940816494
trans	chr10_17687378_+	ENSG00000050344.9	0.00607404772882125	-4.01347491215786	364	2.34818099005869e-06	-0.244516692627146
trans	chr22_31637311_-	ENSG00000166987.15	0.00607409380075424	3.32333500044512	304	2.11364585096563e-05	0.241280615682065
trans	chr10_101801194_-	ENSG00000122390.19	0.00607409380075424	-2.90408712850689	63	0.00460646564418678	-0.35249077373243
trans	chr6_36544777_-	ENSG00000214331.8	0.00607424040965515	-3.18791552222387	183	1.24337322765493e-05	-0.316837201613695
trans	chr14_100101600_+	ENSG00000198586.14	0.00607432754703566	4.35589294414253	95	0.00183944869688359	0.315561974336486
trans	chr9_355331_+	ENSG00000166925.9	0.00607432754703566	-8.48006905439186	111	0.00344687772588835	-0.275338822052821
trans	chr17_59772091_+	ENSG00000182095.14	0.00607433440708692	-10.6957162480829	85	0.0100408001854336	-0.277828268519741
trans	chr12_128914709_+	ENSG00000162236.13	0.00607445457920361	-4.19157687091693	118	0.000261313285845429	-0.33013404168226
trans	chr2_101848070_+	ENSG00000148362.11	0.00607445457920361	-5.88799381013419	87	0.000548764389041551	-0.363021649311186
trans	chr19_8541573_-	ENSG00000168071.22	0.00607445457920361	-22.3748724086486	51	0.0041555990145381	-0.394685730081772
trans	chr6_36544777_-	ENSG00000196968.11	0.00607445457920361	-2.92309729148099	184	2.67126523261272e-06	-0.338145361597896
trans	chr16_23879691_+	ENSG00000131042.15	0.00607445670574982	-10.7111790223576	71	0.00581974947750144	-0.324153059409347
trans	chr14_73145942_+	ENSG00000175115.13	0.00607445670574982	-15.4132044591388	59	0.00289820941542708	-0.381149143903661
trans	chr13_48239485_+	ENSG00000224618.1	0.00607445670574982	12.8938440691024	365	2.7042262527706e-06	0.242745060393043
trans	chr3_63867811_+	ENSG00000096063.16	0.00607445670574982	8.8258927916284	93	4.99468505185358e-05	0.407665771842939
trans	chr16_31123108_+	ENSG00000187554.14	0.00607445670574982	4.42449353341222	75	2.99609347986415e-05	0.46212745527787
trans	chr12_62558798_+	ENSG00000152778.9	0.00607445670574982	4.26076636433625	230	8.27607385498017e-05	0.256588723484224
trans	chr1_204535633_+	ENSG00000009790.15	0.00607457589387648	-23.4922182868374	210	1.05226612090119e-05	-0.29885880833889
trans	chr22_31742495_-	ENSG00000157601.14	0.00607462228654076	56.6047247917971	59	0.0342829744285899	0.276100519082827
trans	chr12_122512574_-	ENSG00000181826.10	0.00607468552628389	11.537195951275	56	0.00195902139679225	0.40501753610589
trans	chr6_38560811_-	ENSG00000123610.5	0.00607474455158226	8.01253729621976	200	0.000141790798333502	0.265863824368146
trans	chr9_92980121_+	ENSG00000141574.8	0.00607474455158226	-24.3644789933617	97	0.000519660822098073	-0.345907812065965
trans	chr1_202538178_+	ENSG00000127824.14	0.0060747720097079	-15.6438771609166	95	8.87156338454705e-05	-0.391168822844246
trans	chr10_17217478_-	ENSG00000104517.13	0.0060748400757272	-8.62555255823006	87	1.16235765631185e-06	-0.49395495444415
trans	chr20_3942601_-	ENSG00000237094.12	0.00607486712308185	-64.1475497216731	54	0.0195897901919732	-0.316815530118485
trans	chr17_59790716_+	ENSG00000171302.17	0.00607508527975154	-9.28167779728967	75	0.00600260622561311	-0.314460157459869
trans	chr6_26125804_+	ENSG00000162946.23	0.00607508975687673	2.32255335721525	253	1.13722303540576e-06	0.300335016330494
trans	chr1_151004214_-	ENSG00000089159.16	0.00607533613419827	-23.7501811995528	79	0.00777958849071863	-0.297374186780841
trans	chr11_108229711_+	ENSG00000127084.19	0.00607537422709097	13.182430054323	148	0.000137403525405859	0.3083523695993
trans	chr2_159598134_-	ENSG00000079308.19	0.00607539598786512	-9.10075221319071	56	0.00299221200698701	-0.389666463109194
trans	chr5_98891775_-	ENSG00000162654.9	0.00607549253155806	8.73889060524642	58	0.00242244778514582	0.390775737666827
trans	chr1_150996301_-	ENSG00000160410.15	0.00607549253155806	-36.1592463713854	50	0.0164812295067082	-0.337653835637592
trans	chr12_128889905_+	ENSG00000110047.18	0.0060755855621874	-15.5829209613294	60	0.0176697017053368	-0.305353215000522
trans	chr17_51193867_-	ENSG00000139668.9	0.00607576004866189	-3.64825164732322	57	0.00049343488552526	-0.446826261038523
trans	chr17_39760916_-	ENSG00000142089.16	0.00607607137649693	24.15197681032	134	0.000920259119108815	0.283046056887794
trans	chr19_11926515_+	ENSG00000130813.18	0.00607607137649693	-8.02070344767131	49	0.00632880643938122	-0.384823579807733
trans	chr19_57791826_+	ENSG00000215769.8	0.00607619191493873	-5.58919607969879	85	0.000336478494029699	-0.37983954866114
trans	chr15_90013163_+	ENSG00000159388.6	0.00607619191493873	6.40206361523661	100	0.00235572378790846	0.300832610207296
trans	chr10_26761067_-	ENSG00000111642.16	0.00607619191493873	-5.70617138641161	364	3.66383752902764e-06	-0.239928383093274
trans	chr19_8541702_-	ENSG00000166888.12	0.00607619191493873	-24.7232688234453	103	0.000864093153836917	-0.323335019170992
trans	chr15_72481640_+	ENSG00000169692.13	0.00607660517944967	-4.30927798615332	75	0.00259531280786046	-0.34294318916756
trans	chr20_49710639_-	ENSG00000167978.17	0.00607660517944967	-27.6613827542096	105	5.64327417197887e-05	-0.382541191571126
trans	chr14_92119960_-	ENSG00000187554.14	0.00607660517944967	1.63325058457412	189	3.38153055260042e-06	0.33060072685845
trans	chr20_49710639_-	ENSG00000023892.11	0.00607660517944967	-17.3576001974808	105	0.000121791259542227	-0.36625614811405
trans	chr13_28152473_+	ENSG00000106948.17	0.00607660517944967	-30.9020103623015	94	0.00310320458963914	-0.301912723579829
trans	chr4_87365093_-	ENSG00000115649.16	0.00607669407691795	-7.19160954220234	55	0.00619493702033822	-0.36466704254612
trans	chr7_140011014_+	ENSG00000142669.15	0.00607672240097081	-30.127191108067	51	0.0430325020988881	-0.284500324105793
trans	chr5_61365986_+	ENSG00000176915.15	0.00607672240097081	-6.09989645335683	121	2.60277506166769e-05	-0.372359015924185
trans	chr17_78751069_-	ENSG00000079308.19	0.00607686895142634	-7.35313189455472	63	0.00641222663889713	-0.339948248810573
trans	chr19_8541086_-	ENSG00000156860.16	0.00607686895142634	-5.49349116274814	117	0.00106905379760497	-0.298737655203143
trans	chr11_72811704_-	ENSG00000011600.12	0.00607686895142634	45.4486864311396	361	1.49030454751935e-06	0.25012131677793
trans	chr20_3872420_+	ENSG00000047056.16	0.00607686895142634	-6.18650091665964	60	0.0013428685442891	-0.404630527108364
trans	chr10_17217478_-	ENSG00000213402.3	0.0060769531886553	-15.249567385027	86	0.00211825991363645	-0.32700784814896
trans	chr4_101273543_-	ENSG00000116514.17	0.0060769531886553	6.10084570710191	115	0.000189243017877211	0.341315343705171
trans	chr19_39333279_-	ENSG00000100239.16	0.00607695359492044	-3.67467501799882	71	0.0052105299636759	-0.328144233359995
trans	chr11_65442678_+	ENSG00000204628.12	0.00607698082971312	-87.1178334775398	366	2.2742377000404e-06	-0.244189281627263
trans	chr20_4009929_-	ENSG00000181826.10	0.00607721534161712	-11.2589938518561	51	0.00413435366308415	-0.39489069212303
trans	chr11_48070315_+	ENSG00000148180.21	0.00607725654821336	-10.8241993451426	67	0.00401512843392724	-0.347015501644822
trans	chr6_134182318_-	ENSG00000234484.1	0.00607726341807552	-9.14418166750116	56	5.32363607293612e-05	-0.512810942528201
trans	chr14_91115493_+	ENSG00000155975.10	0.00607728653731067	1.7076386168367	311	4.17459670787036e-06	0.257603069422893
trans	chr11_65777096_-	ENSG00000125753.14	0.00607735367316795	23.7049313842528	361	7.61397434706835e-06	0.233121334021098
trans	chr5_91301300_-	ENSG00000185158.12	0.00607759387782382	1.76826699327775	361	4.42271933378752e-06	0.238923738834662
trans	chr22_42383647_-	ENSG00000131042.15	0.00607764421585371	-7.07104771783964	99	0.0020033855294084	-0.3068972356212
trans	chr17_39256277_-	ENSG00000129933.21	0.00607773205924049	-10.4661402251451	53	0.0136123942089517	-0.336972656684931
trans	chr1_45653316_-	ENSG00000116863.11	0.00607775057603459	3.69901635306752	63	0.000355699997609295	0.435900924075512
trans	chr17_30816768_-	ENSG00000179134.15	0.00607775057603459	-8.75288063595335	53	0.00615000072867585	-0.371604792389394
trans	chr8_100303726_-	ENSG00000274997.2	0.00607775057603459	-15.5463350892422	220	0.000125955325781007	-0.255651578498872
trans	chr9_355331_+	ENSG00000159339.13	0.00607775057603459	-21.4444935236063	111	0.00138866709056547	-0.299826584830344
trans	chr12_47217716_+	ENSG00000066336.12	0.00607801413005297	15.2194560322531	64	0.00731150071168384	0.332254488993991
trans	chr10_96841454_+	ENSG00000278771.1	0.00607822937193008	1015.76112246944	55	0.0311981264794441	0.29088472057552
trans	chr18_9601788_-	ENSG00000205903.7	0.00607822937193008	-4.59531362415931	57	0.000414181354412947	-0.452146585191374
trans	chr17_29719859_-	ENSG00000198563.14	0.00607822937193008	-29.3509260453299	50	0.0073899084951554	-0.374413125785694
trans	chr4_184781777_-	ENSG00000159842.15	0.00607838224042985	-7.20187211680005	316	4.60789489159417e-06	-0.254503489240972
trans	chr5_91295880_-	ENSG00000165030.4	0.00607838224042985	-5.43085429528555	77	0.00466753660587878	-0.319151484387787
trans	chr10_119107504_+	ENSG00000074370.18	0.00607838224042985	-20.3885651382884	63	0.00546002954660064	-0.34610639866231
trans	chr12_32578683_+	ENSG00000078902.16	0.00607838224042985	4.37795603818239	51	0.00895540824283195	0.362446666967872
trans	chr3_12999732_-	ENSG00000132405.19	0.00607872019534918	7.05453651483963	369	4.3043367061007e-06	0.236659945244404
trans	chr4_184781774_-	ENSG00000105325.15	0.00607872019534918	-1.64069953778667	342	4.23169944796483e-06	-0.245795301921221
trans	chr14_21460885_-	ENSG00000174197.16	0.00607873806043054	-2.37081946304792	368	2.61170337191826e-06	-0.242132319470974
trans	chr4_87364924_-	ENSG00000138642.15	0.00607884775694701	-9.79093963466672	50	0.016603769099178	-0.337294295683739
trans	chr15_34328897_-	ENSG00000134321.12	0.00607890120192903	71.2546558882251	74	0.0178259687994458	0.274769539054972
trans	chr5_172151485_-	ENSG00000213676.13	0.00607919617725307	-5.64554175061863	132	0.00135286939083952	-0.276101538295538
trans	chr9_85561946_-	ENSG00000125503.13	0.00607919617725307	-7.89274125482297	85	0.00351117549189228	-0.313242372770274
trans	chr18_21665422_-	ENSG00000198858.10	0.00607926916941509	-52.6158979045723	120	0.00060185111719667	-0.308730332331724
trans	chr10_17217478_-	ENSG00000009335.18	0.00607953305400199	-6.59251977666902	87	2.17157236599959e-05	-0.438347508397304
trans	chr6_134182318_-	ENSG00000160710.17	0.00607958445306639	-48.561076255602	56	0.000563848859184684	-0.44639220980038
trans	chrX_154070822_-	ENSG00000160570.14	0.00607958445306639	9.1895416655483	75	0.0063568083468879	0.312411804535553
trans	chr10_26507430_+	ENSG00000173638.19	0.00607958445306639	-12.1166836208782	63	0.0102289771588936	-0.321341056732941
trans	chr19_46744586_-	ENSG00000136026.14	0.00607958445306639	-7.99184911012039	49	0.00634032070885113	-0.384745714204127
trans	chr12_64629843_+	ENSG00000072786.13	0.00607958445306639	-24.9089366605569	73	0.00457902318746435	-0.328257862393147
trans	chr3_129801599_-	ENSG00000120451.11	0.00607958445306639	-6.274244581732	125	1.52185768744243e-05	-0.376343428707345
trans	chr17_2596940_+	ENSG00000213654.10	0.00607958445306639	-37.1226464242162	51	0.0276092410468907	-0.308533577080118
trans	chr17_29715446_-	ENSG00000237094.12	0.00607958445306639	-70.0106674328002	72	0.00670064097362196	-0.316806548573174
trans	chr2_197239509_-	ENSG00000065357.20	0.00607958445306639	-16.0311348929664	217	1.41489083530992e-06	-0.320569359095385
trans	chr11_48070394_+	ENSG00000013306.16	0.00607958445306639	-50.5276623009953	68	0.00203493744793856	-0.367736114522702
trans	chr4_184781814_-	ENSG00000100393.14	0.00607968717020249	-7.31535011584613	339	3.41729206430401e-06	-0.249158794846581
trans	chr13_28152473_+	ENSG00000126262.5	0.00607968717020249	-17.3151353245106	94	0.00187214924009269	-0.316690041681974
trans	chr2_218130299_+	ENSG00000118689.15	0.00607968717020249	4.75791125080946	274	8.39281798343365e-06	0.265499158711662
trans	chr11_130073721_+	ENSG00000137161.17	0.00607968717020249	12.6462081024005	57	0.0227425603222132	0.301319350552292
trans	chr20_4001215_-	ENSG00000151948.12	0.00607968717020249	-11.602267568353	60	0.0062328476175643	-0.349273696996268
trans	chr10_17217478_-	ENSG00000140521.17	0.00607968717020249	-10.3459877820298	87	0.00086650494372174	-0.350738517387947
trans	chr3_134823530_+	ENSG00000124181.14	0.00607968717020249	-4.85478595832235	203	3.94839722918241e-05	-0.284279618433956
trans	chr14_92661553_+	ENSG00000075426.12	0.00607968717020249	-15.1050147453842	58	0.00977085466282242	-0.336637051167921
trans	chr20_4009929_-	ENSG00000137409.19	0.00607968717020249	-12.9912871183331	51	0.00315894449863555	-0.405476573685235
trans	chr6_53292667_-	ENSG00000126759.14	0.00607978435119134	-23.3735748714655	250	1.8615286198376e-06	-0.296237515708879
trans	chr8_129952210_-	ENSG00000166987.15	0.00607985804185424	-8.2526622142034	115	0.00324128146582291	-0.272285936438949
trans	chr16_3228705_-	ENSG00000160948.14	0.00608006644019184	11.5032812635823	79	0.000729786944471845	0.372246686475617
trans	chr4_152621914_-	ENSG00000140332.17	0.00608079103570585	-16.2490542690191	187	0.000137806019336371	-0.275209259099673
trans	chr7_28743046_+	ENSG00000175215.11	0.00608085460972718	-22.5227980788643	71	0.00261608338664129	-0.351917423673882
trans	chr2_86561579_-	ENSG00000138386.17	0.00608085460972718	-4.16552880080554	81	4.90564563076177e-05	-0.435184302471259
trans	chr11_33268160_+	ENSG00000182578.14	0.00608138470262309	-4.52292367846656	126	0.000247013007731051	-0.321046038253196
trans	chr15_99605789_+	ENSG00000138646.9	0.00608138470262309	-10.1317465383314	67	0.0258416729281268	-0.272223493010159
trans	chr1_161062715_-	ENSG00000166340.17	0.00608138470262309	-16.8135562351804	63	0.000719998584137398	-0.414994720976567
trans	chr17_28947026_-	ENSG00000204859.13	0.00608138470262309	-7.33155408921801	58	0.00252189094698412	-0.389334456050849
trans	chr7_105006059_-	ENSG00000115649.16	0.00608138470262309	-3.6188883607591	138	0.000732753326558609	-0.284107975845569
trans	chrX_123968575_+	ENSG00000211694.2	0.00608163083137662	10.870933175557	56	0.00222733067762079	0.400441041477566
trans	chr12_111433088_+	ENSG00000167261.14	0.00608179686513161	-19.7514503275698	54	0.00961681810704338	-0.349356065168034
trans	chr17_77202826_+	ENSG00000099995.19	0.00608209635264973	-11.9899579660201	94	0.0041600666367545	-0.292985322373972
trans	chr16_28199695_-	ENSG00000262246.6	0.00608218028068471	-16.2253614624494	65	0.00843877461593293	-0.324124310921112
trans	chr1_161896332_+	ENSG00000163191.6	0.00608230640846022	38.0623485074448	96	0.000696280887841331	0.34017060512668
trans	chr3_49319711_-	ENSG00000136026.14	0.00608239941254077	-7.86433598244594	54	0.00440621998282954	-0.381642977274276
trans	chr1_45653316_-	ENSG00000108953.17	0.00608239941254077	8.94774050114099	63	0.000310441314063446	0.439785485170094
trans	chr3_129801599_-	ENSG00000105669.14	0.00608239941254077	-10.1581484750154	125	0.000194297591484643	-0.327349410253612
trans	chr6_134182318_-	ENSG00000167208.15	0.00608257165686974	-8.65222537307545	56	0.0029758747440614	-0.389869550587724
trans	chr11_65777096_-	ENSG00000196187.12	0.00608271695367418	6.32308507246835	361	5.99201340607867e-06	0.235698361582457
trans	chr10_17217478_-	ENSG00000167208.15	0.00608298288851992	-6.46907873194245	87	0.00297643783078215	-0.314847948479999
trans	chr5_91301300_-	ENSG00000116991.11	0.00608298288851992	1.59508514783343	361	4.09085724864528e-06	0.23974491772808
trans	chr12_128883027_+	ENSG00000110880.11	0.00608298288851992	-9.79825607789606	106	0.00119549784176083	-0.310555178760335
trans	chr11_33282635_+	ENSG00000102858.13	0.00608298288851992	-10.2756835600501	59	0.00849103297382905	-0.339658639253641
trans	chr17_30816768_-	ENSG00000140931.20	0.00608298288851992	-7.72658247295852	53	0.00525402087289805	-0.378051588603503
trans	chr3_63867811_+	ENSG00000124535.16	0.00608298288851992	2.45884707701364	93	2.22994934858517e-05	0.424481256427687
trans	chr1_150731143_-	ENSG00000198089.16	0.0060831169350387	-9.64525802254908	369	3.63995546174579e-06	-0.238401572759868
trans	chr2_143272444_+	ENSG00000137500.9	0.00608312535228225	-2.37142255266296	369	8.18579923523158e-06	-0.229855789373288
trans	chr2_86561579_-	ENSG00000146828.18	0.00608318349743058	-14.3447490946268	81	0.00333404931069285	-0.322381654507628
trans	chr11_67138720_+	ENSG00000114127.11	0.00608355272651663	10.9138391744001	77	0.000348096716812441	0.397184474107972
trans	chr6_36544777_-	ENSG00000108669.16	0.00608362285866389	-19.7720363297295	184	1.88240644303093e-05	-0.309727467963716
trans	chr19_19393141_+	ENSG00000173193.15	0.00608362285866389	27.6712756116919	50	0.00800945399762498	0.370904207852192
trans	chr2_143272359_+	ENSG00000166226.13	0.00608364438016864	-4.46361897173758	369	2.35166412763459e-06	-0.242878575637432
trans	chr10_101801194_-	ENSG00000115425.14	0.00608379222175677	-2.03875461958196	63	1.36182525877353e-05	-0.518185517873747
trans	chr11_72811704_-	ENSG00000124788.19	0.00608379222175677	4.19445610628718	360	1.45360735025918e-06	0.250710484619943
trans	chr1_65053790_-	ENSG00000091592.16	0.00608402112032393	7.65657140454384	359	3.65742334096465e-06	0.241573672739494
trans	chr16_31366645_+	ENSG00000277209.1	0.00608402112032393	24752.9316179662	236	5.39940287582396e-06	0.291195542810371
trans	chr12_122512574_-	ENSG00000186350.12	0.00608406029511648	21.7006081789641	56	0.00381309046036576	0.380544766927243
trans	chr7_139848221_+	ENSG00000105514.8	0.00608406029511648	-9.85562978212587	97	0.000790760350947023	-0.335182985583694
trans	chr12_66194007_+	ENSG00000176393.11	0.00608406029511648	-2.42219377025753	238	3.3120352170578e-05	-0.265611055965067
trans	chr19_1033332_+	ENSG00000225190.11	0.00608406029511648	-12.6736702618644	63	0.010365877939966	-0.320794783103873
trans	chr16_12767755_-	ENSG00000008513.16	0.00608406029511648	-19.689856500523	59	0.0014381084428347	-0.405587353602672
trans	chr1_235171841_-	ENSG00000089127.14	0.00608406029511648	20.8326966641668	135	0.0030430609959493	0.253229188773059
trans	chr6_139142744_+	ENSG00000108405.4	0.00608407116072426	-6.70683831549279	79	0.00509569306352024	-0.312187193554083
trans	chr8_129952210_-	ENSG00000100393.14	0.00608407116072426	-11.0818936392698	115	0.000262154924280884	-0.334182981651393
trans	chr22_31637311_-	ENSG00000164062.13	0.00608407116072426	2.15695075597666	304	2.29618716304584e-06	0.26718033854381
trans	chr6_132814970_+	ENSG00000241685.10	0.00608421187714097	-1.4294997516384	356	3.13656916094917e-07	-0.267095668566643
trans	chr17_59775584_+	ENSG00000159388.6	0.00608424618190267	-8.21263381816199	133	0.000394324503081645	-0.302898854217682
trans	chr19_8540447_-	ENSG00000102096.9	0.00608424618190267	-5.27104226926414	95	0.00283149654053362	-0.30307561783644
trans	chr5_172151380_-	ENSG00000168961.17	0.00608444835759177	-20.0963720882992	81	0.0035933252767756	-0.3199572928834
trans	chr1_175999697_-	ENSG00000141562.18	0.00608471323328215	7.20191144613457	194	8.21112594987324e-06	0.314071333352685
trans	chr1_175999697_-	ENSG00000012232.9	0.00608489526468188	3.6424438559792	194	1.03686658043241e-05	0.310709130100706
trans	chr17_30816768_-	ENSG00000160991.16	0.00608489526468188	-16.2604824075167	53	0.00544334063130522	-0.376613263826445
trans	chr16_31891638_+	ENSG00000109743.11	0.00608489526468188	-8.43931145104563	176	3.11141571312769e-05	-0.308467633092052
trans	chr17_28947026_-	ENSG00000140521.17	0.00608489526468188	-12.5749792548419	59	0.00379272749563691	-0.371257191436905
trans	chr22_20572719_+	ENSG00000137216.19	0.00608489526468188	-8.18652106318384	57	0.0073034663716403	-0.351691772034961
trans	chr3_63867811_+	ENSG00000279884.1	0.00608489526468188	3.52297926042914	93	0.000507761326360075	0.353572882251281
trans	chr1_27622232_-	ENSG00000156515.24	0.00608491841000543	-3.48990055312563	137	2.60364054836376e-05	-0.351025046202208
trans	chr13_40655843_-	ENSG00000175489.10	0.00608491841000543	7.7142624536221	93	0.00460039336915583	0.291383124468084
trans	chr10_26761067_-	ENSG00000066117.15	0.00608491841000543	-1.96530527211086	365	3.5131763129503e-06	-0.240043373311424
trans	chr11_67198879_+	ENSG00000103005.12	0.0060852443600307	-11.8856069196256	67	0.00331866375505132	-0.353738495950644
trans	chr4_112353772_+	ENSG00000196912.12	0.00608532531132924	-2.64744703426043	183	2.35674993012315e-05	-0.30706936933846
trans	chr16_3228705_-	ENSG00000033327.13	0.00608533708657263	5.74541202260543	79	0.00398663182277357	0.32045565843921
trans	chr2_37103375_-	ENSG00000059378.13	0.00608533708657263	-18.6927123344966	65	0.00806911164336406	-0.325888761781082
trans	chr11_46021706_-	ENSG00000105939.13	0.00608545583099954	-14.6194013086133	84	0.000406510517960136	-0.377094037876371
trans	chr15_90013163_+	ENSG00000167553.16	0.00608553169578619	4.93412386784373	100	0.000461791594234968	0.343783982668287
trans	chr5_169853225_+	ENSG00000173868.12	0.00608576077687383	-17.3506028587843	208	6.89269061023583e-06	-0.30613501729992
trans	chr1_167506993_-	ENSG00000174428.18	0.00608607134150094	-4.77009371100498	91	2.22627728121602e-05	-0.42881820165989
trans	chr6_132814970_+	ENSG00000091009.8	0.00608607134150094	-1.06354027824495	358	1.43092803877104e-09	-0.312884194224278
trans	chr1_45653316_-	ENSG00000168899.5	0.00608607134150094	3.70753142068143	63	0.00056486085370049	0.422341935793486
trans	chr19_8546764_-	ENSG00000173638.19	0.00608611621993546	-6.56744067842672	160	0.000192545123520374	-0.290660867348289
trans	chr22_42383505_-	ENSG00000103653.16	0.00608615533101284	-22.2698092035186	71	0.00911139379861154	-0.307417358164734
trans	chr6_132814970_+	ENSG00000162739.14	0.00608615533101284	-1.13263144052611	357	8.30407827115124e-07	-0.257319224844801
trans	chr1_207769883_+	ENSG00000104365.16	0.00608635881351141	-5.11294641843063	365	1.47883156001943e-06	-0.248858669434534
trans	chr14_21460885_-	ENSG00000059588.10	0.00608655438523934	-1.49965951174947	369	3.94242249044608e-06	-0.237573988014109
trans	chr10_38032840_+	ENSG00000140564.12	0.00608656871667365	-4.92502879096984	102	0.00349738165841645	-0.2865899241525
trans	chr4_6979541_+	ENSG00000196628.20	0.00608668952899348	11.9065625385123	58	0.0115004687518479	0.329669262829577
trans	chr19_10605874_+	ENSG00000100926.15	0.00608668952899348	-4.01006308775122	97	0.000161133467786593	-0.373965277519638
trans	chr11_47365835_-	ENSG00000167578.18	0.00608670287564772	-4.26872513693177	113	9.05809777200282e-05	-0.359834878081224
trans	chr10_17687296_+	ENSG00000122218.16	0.00608670287564772	-5.78437394685704	356	2.08707458488617e-06	-0.248395589199836
trans	chr16_53381359_+	ENSG00000137628.17	0.00608670287564772	3.6461068543606	79	0.00181976746502444	0.345459802730509
trans	chr10_17686639_+	ENSG00000167635.12	0.00608696712152458	-1.43699824607012	351	4.18920700466201e-07	-0.2661532994315
trans	chr3_12598643_-	ENSG00000137312.15	0.00608696712152458	-15.1761941931811	131	3.62701620224812e-05	-0.352565283803916
trans	chr10_101801194_-	ENSG00000146285.14	0.00608732862720058	-4.1230145430287	63	0.000200359951389395	-0.451978251791343
trans	chr19_45510704_+	ENSG00000126247.11	0.00608805040031963	-10.7806185835426	67	0.0232271561134506	-0.277047038425411
trans	chrX_77828403_-	ENSG00000055332.18	0.00608805040031963	7.6299799067784	164	0.000543098208547274	0.267184013286197
trans	chr5_39212277_-	ENSG00000274536.7	0.00608828928309393	-35.0130570941817	148	9.68916528084947e-06	-0.354758900411066
trans	chr2_197281143_-	ENSG00000166340.17	0.00608853457294819	-15.7903836306412	129	2.56301450898591e-06	-0.400510406842288
trans	chr17_30816768_-	ENSG00000171223.6	0.00608856312736784	-44.398391809072	53	0.00555181992371045	-0.375808740010971
trans	chr11_67140106_+	ENSG00000236438.7	0.00608856312736784	-13.2673091103155	61	0.00746927768107643	-0.339312927364071
trans	chr6_132814970_+	ENSG00000126777.18	0.00608856312736784	-1.78826823963239	357	1.49015601141617e-07	-0.273691957046312
trans	chr11_72811704_-	ENSG00000151651.16	0.00608856312736784	16.4730680691489	360	1.39676459242641e-06	0.251111180425628
trans	chr18_21665422_-	ENSG00000172046.19	0.00608886010215775	-4.62358498799292	120	0.000116592195503586	-0.344520498367024
trans	chr2_218575610_+	ENSG00000158856.18	0.00608888054311063	32.7649286075939	53	0.0315683914181684	0.295714340252034
trans	chr1_27881340_+	ENSG00000068308.14	0.00608915908087376	-5.53930556551798	88	0.000201564604368045	-0.38626650684968
trans	chr12_111433637_+	ENSG00000100106.22	0.00608916334103857	-9.34716230936766	63	0.00603385739928178	-0.342292306377917
trans	chr17_59772091_+	ENSG00000226312.7	0.00608949091009315	-25.0534777499501	84	0.00174124880603234	-0.336649726384235
trans	chr10_17687220_+	ENSG00000152404.15	0.0060899341385202	-1.28529790544638	357	1.8504126133782e-06	-0.249286472754426
trans	chr14_91218955_+	ENSG00000142327.13	0.00609002193832734	-7.75526388418842	80	0.0134357355894154	-0.275347250560179
trans	chr17_28947026_-	ENSG00000178789.9	0.00609002193832734	-7.3427101715511	59	0.0032810327743527	-0.376624291011027
trans	chr2_101285177_-	ENSG00000137965.11	0.00609002193832734	17.4371097205099	368	3.92973225057137e-06	0.237922924120328
trans	chr12_47217853_+	ENSG00000204634.13	0.00609002193832734	4.1251990256913	72	0.000293750344658061	0.414591364903928
trans	chr10_17686639_+	ENSG00000114439.19	0.00609006499628186	-2.22644697943103	351	2.69836162056375e-07	-0.270368235666178
trans	chr1_45656023_-	ENSG00000275023.5	0.00609006499628186	-15.5916593641922	55	0.0104555684719693	-0.342594332928596
trans	chr10_17217478_-	ENSG00000073910.22	0.00609009731542524	-10.6611942418885	87	0.000106350325360563	-0.403532829407077
trans	chr10_101801194_-	ENSG00000197535.15	0.00609009826169983	-4.60603610901166	63	0.000157647176307679	-0.458465383172519
trans	chr16_28168699_-	ENSG00000196535.17	0.00609009826169983	-4.29799704304444	329	2.32114036043774e-06	-0.256992353965658
trans	chr5_91301300_-	ENSG00000167207.14	0.00609057635091833	2.4962246788273	361	6.40072139589581e-06	0.234991466550666
trans	chr5_61365986_+	ENSG00000132205.11	0.00609057635091833	-3.36440066300502	121	8.56077708570493e-05	-0.349407016569491
trans	chr19_57905034_-	ENSG00000134516.18	0.00609057635091833	23.3746921850596	180	6.30516376353569e-06	0.32944504616836
trans	chr10_101801194_-	ENSG00000148634.16	0.00609057635091833	-9.45605243334874	63	2.46330841840916e-05	-0.504719236828725
trans	chr22_35660551_+	ENSG00000234290.2	0.00609059063414611	2.12978809616373	364	2.7789155990521e-06	0.242790320672103
trans	chr8_25246987_+	ENSG00000284194.3	0.00609089680788641	3.78839811593295	123	0.00260675148011721	0.269182024361585
trans	chr17_63669852_+	ENSG00000185885.16	0.00609089680788641	217.099602064355	51	0.0103350316393016	0.356063469393606
trans	chr14_21460885_-	ENSG00000213203.3	0.00609097164935886	-3.98389581907948	367	3.07130289480009e-06	-0.240791346706207
trans	chr14_64484559_-	ENSG00000104903.5	0.00609097164935886	15.5043351843479	108	1.0214916629727e-05	0.41050562710528
trans	chr19_8541678_-	ENSG00000113749.7	0.00609097164935886	-6.6185534570032	103	0.00160418025405185	-0.30708558844849
trans	chr10_17686574_+	ENSG00000196776.17	0.00609097164935886	-4.59226088000466	350	2.55670681501866e-07	-0.271254832639768
trans	chr12_56160241_+	ENSG00000159842.15	0.00609097164935886	-4.21480261281825	191	2.13405693336048e-15	-0.532770920746827
trans	chr12_47217716_+	ENSG00000176095.12	0.00609097164935886	6.48894650707777	63	0.00527267970474476	0.347428241478084
trans	chr1_167506993_-	ENSG00000134954.14	0.00609097164935886	-30.9585685325738	91	1.74784269007474e-05	-0.433731075220956
trans	chr19_1033332_+	ENSG00000072062.15	0.00609097164935886	-10.4738681452991	63	0.0155267935446076	-0.303715191217626
trans	chr13_28149190_+	ENSG00000110514.19	0.00609097164935886	-4.54421755078943	93	0.000291616992580771	-0.367391946169585
trans	chr22_41143793_+	ENSG00000099875.15	0.00609099811411909	14.6099289904157	56	0.0284516069576339	0.292936233658758
trans	chr6_36544777_-	ENSG00000246451.2	0.00609099811411909	-3.09713958661609	183	1.67610751401973e-05	-0.312318064772178
trans	chr22_43012790_-	ENSG00000139631.19	0.00609099811411909	-11.1036294117578	58	0.00468147937631867	-0.366327589037792
trans	chr6_36512728_-	ENSG00000010322.16	0.00609099811411909	-7.84790992821961	55	0.00212279447650657	-0.405642395723634
trans	chr8_51855755_-	ENSG00000015285.11	0.00609125808797715	-19.9767343562035	68	0.00161623472706008	-0.375234233255509
trans	chr20_32097436_+	ENSG00000204304.12	0.00609125808797715	-15.5027090508999	97	0.000261970103933941	-0.362630320981269
trans	chr5_91301104_-	ENSG00000132589.16	0.00609125808797715	-40.2526714914623	60	0.0159510049676638	-0.309949826188542
trans	chr14_34847967_-	ENSG00000008516.17	0.00609145844581638	-41.3251020675831	86	0.0028317600238415	-0.318173145456009
trans	chr8_55903832_+	ENSG00000204435.15	0.00609145844581638	-3.21302920156617	188	1.58351000975929e-05	-0.309145610076526
trans	chr14_73449130_-	ENSG00000105968.19	0.0060914814620011	-5.94962161632357	224	3.1153797827506e-06	-0.305779802080291
trans	chr5_91293666_-	ENSG00000064601.20	0.00609151178790097	-9.50477214610377	51	0.00470074593909894	-0.389717912815387
trans	chr10_101801194_-	ENSG00000111652.10	0.00609151178790097	-2.49493910752459	63	0.00174926769604151	-0.386604844606592
trans	chr3_49319711_-	ENSG00000125753.14	0.00609151178790097	-102.904406653068	54	0.00515631678635454	-0.375392056885201
trans	chr6_26130449_+	ENSG00000163823.4	0.00609151178790097	-9.15260239827416	99	0.00336407256539997	-0.291970332421379
trans	chr3_12598643_-	ENSG00000087589.16	0.00609169234759772	-6.46127367806276	131	0.000353047613001504	-0.307513706132143
trans	chr10_5687565_+	ENSG00000012232.9	0.00609169234759772	5.26191487079986	81	0.000455660862408017	0.380649947257188
trans	chr19_8541122_-	ENSG00000004939.15	0.00609169234759772	-38.1642887899465	74	0.000382123154305214	-0.402191106312324
trans	chr19_8540453_-	ENSG00000104859.15	0.00609189044117772	-3.90239218805021	80	0.000665030042399712	-0.372598108669427
trans	chr2_86561579_-	ENSG00000241258.7	0.00609192256449621	-4.43890117522785	80	5.32292585851048e-05	-0.435846938418904
trans	chr4_87365093_-	ENSG00000282572.2	0.00609192256449621	-19.2278864573624	55	3.4493936034917e-05	-0.527863359814738
trans	chr12_64613677_+	ENSG00000173064.13	0.0060919258874093	1.80818898762793	338	8.3246284200432e-07	0.264226599540185
trans	chr9_127773770_-	ENSG00000132530.17	0.0060919258874093	-67.1873398638607	52	0.0141978643375053	-0.338196352529663
trans	chr1_167506993_-	ENSG00000180357.9	0.0060919258874093	-4.70034910581487	91	1.35208471545132e-05	-0.438862309887598
trans	chr12_128914709_+	ENSG00000106714.17	0.0060919258874093	-10.5958022881633	118	0.000313589625505687	-0.326111505762369
trans	chr9_127772432_-	ENSG00000064666.15	0.00609205108023519	-41.8914949343863	66	0.00324647645464363	-0.35710070003683
trans	chr20_4009929_-	ENSG00000189319.14	0.00609207314306321	-10.840512762506	51	0.00947529679316663	-0.359947546486083
trans	chr4_184781748_-	ENSG00000171720.10	0.00609207314306321	-1.9129969629074	363	1.39411287571568e-06	-0.250116689976626
trans	chr18_21665422_-	ENSG00000166783.22	0.00609207314306321	-12.4136236116096	120	1.07024426748536e-05	-0.389942849520539
trans	chr8_55905210_+	ENSG00000168071.22	0.00609220024870776	-23.5247253887691	66	0.00110941314754621	-0.392673594887499
trans	chr11_64738568_-	ENSG00000118689.15	0.00609225078934099	-4.78212701658089	282	1.82279598307621e-06	-0.279726065888951
trans	chr10_12400915_+	ENSG00000172432.19	0.00609233772518131	-2.38909157230223	229	3.30052671605064e-07	-0.329699435344299
trans	chr2_86561579_-	ENSG00000160075.12	0.00609233772518131	-10.9276443170971	81	0.00131460179819558	-0.35099994410318
trans	chr2_197276166_-	ENSG00000170296.10	0.00609233772518131	-35.2676598207887	104	0.002161552266357	-0.297507497317166
trans	chr10_101801194_-	ENSG00000159579.14	0.00609233994175194	-2.63907200669316	63	0.000445717661195985	-0.429357593598948
trans	chr17_28947412_-	ENSG00000101236.17	0.00609233994175194	10.3098928637041	90	0.00122682429307833	0.335499353797751
trans	chr16_84601682_-	ENSG00000185883.12	0.00609233994175194	-9.96827145191033	77	0.0128838934270938	-0.282244410593389
trans	chr14_91115493_+	ENSG00000136950.13	0.00609233994175194	1.21354335192859	311	1.48166609609462e-06	0.268995110526133
trans	chr10_38023994_+	ENSG00000159840.16	0.0060925559142018	-16.5821483639626	68	0.0122775554873022	-0.302131078437027
trans	chr17_59836999_+	ENSG00000237094.12	0.00609283909129936	-49.330151639867	161	0.000181345106678649	-0.290903142646909
trans	chr16_12767755_-	ENSG00000077454.16	0.00609314225065782	-40.6398042960114	59	0.00883921222671854	-0.337998148737108
trans	chr20_4001215_-	ENSG00000175826.12	0.00609323020686534	-11.0780536526226	60	0.00433232710126458	-0.363275429731789
trans	chr3_12999732_-	ENSG00000275066.5	0.00609323020686534	5.88390514112049	366	3.05233418148495e-06	0.241176376561057
trans	chr9_92980121_+	ENSG00000087266.17	0.00609342503656577	-18.0147545843835	97	0.00239100919759569	-0.304915578703784
trans	chr5_91295958_-	ENSG00000160211.19	0.00609342503656577	-5.57922481870047	151	0.000515034538576225	-0.279289158880392
trans	chr1_184806988_-	ENSG00000143226.15	0.00609342503656577	-135.690707658148	118	0.000175643563221023	-0.338710588453803
trans	chr17_51193867_-	ENSG00000183323.13	0.00609342503656577	-2.06779787535878	57	0.00013552135453055	-0.484193939356375
trans	chr11_68191542_-	ENSG00000142327.13	0.00609385699595248	-8.71151845198353	66	0.0302719477149629	-0.266920464741868
trans	chr9_120614144_-	ENSG00000131669.10	0.00609385699595248	-13.2685414575694	52	0.0186174149101661	-0.325294617497832
trans	chr2_86561579_-	ENSG00000164754.15	0.00609402267285474	-12.5819159164516	81	0.000289940049911358	-0.392494772094899
trans	chr10_101801194_-	ENSG00000281530.1	0.00609411718302634	-3.10327064749209	62	0.00120385208467657	-0.401912507384787
trans	chr19_8540453_-	ENSG00000101439.9	0.00609420353302715	-26.0957512191941	80	0.00537880214804391	-0.308425404916789
trans	chr2_230763445_+	ENSG00000013306.16	0.00609426697596483	-119.109639326371	80	0.00113937780397305	-0.357303500163107
trans	chr2_37104126_-	ENSG00000142089.16	0.00609460003153136	-37.9638970733579	67	0.0190609788237391	-0.285783203426916
trans	chr10_17686639_+	ENSG00000129083.13	0.00609460003153136	-2.35836703067131	351	2.98270350787167e-07	-0.269414537829179
trans	chr5_91301300_-	ENSG00000104852.15	0.00609460003153136	4.1214799970979	362	4.54752269265443e-06	0.238307560888651
trans	chr11_65442678_+	ENSG00000183826.18	0.00609475869562073	-2.59478198713543	367	2.6163668744611e-06	-0.242436047322423
trans	chr12_110682056_-	ENSG00000173638.19	0.00609475869562073	-14.1241378006685	50	0.0149680491589119	-0.342292229654714
trans	chr18_21665422_-	ENSG00000204054.14	0.00609475869562073	-5.93261489588834	120	0.000355893179497956	-0.320672225721229
trans	chr22_17091557_+	ENSG00000160211.19	0.0060950542309063	-8.1860417519712	69	0.0100231024888565	-0.308046947151844
trans	chrX_74201960_-	ENSG00000114650.20	0.0060950542309063	7.89798755752179	229	5.8446289125311e-07	0.323036804378983
trans	chr14_73145911_+	ENSG00000136689.19	0.0060950542309063	-8.88371760620804	63	0.0124334741639685	-0.313223541791284
trans	chr11_47365835_-	ENSG00000084110.11	0.00609516581505973	-8.48948106488312	113	0.000259715677449704	-0.337224872697408
trans	chr19_11926515_+	ENSG00000187037.8	0.00609516581505973	-10.6891533804007	49	0.000367759244316468	-0.488629662436964
trans	chr17_59775584_+	ENSG00000134287.10	0.00609549267783172	-5.64937296418184	133	0.000156356757220067	-0.322092137579667
trans	chr1_8413839_-	ENSG00000237094.12	0.00609556649485957	-71.136966553417	63	0.0137736374895187	-0.308879185712146
trans	chr1_182800280_+	ENSG00000064687.13	0.00609577004503906	-10.3005860691966	119	0.000128443819306554	-0.343903009709107
trans	chr17_28947026_-	ENSG00000188603.22	0.00609580279493377	-5.18317391194913	59	0.000999453754312692	-0.417589324016978
trans	chr9_120614144_-	ENSG00000141526.17	0.00609619146134297	-53.1073511042469	52	0.00433692681800754	-0.389305190577741
trans	chr3_12999732_-	ENSG00000172270.21	0.00609670071467587	61.9747130596108	369	4.387283535442e-06	0.236460814726308
trans	chr5_172151380_-	ENSG00000133275.16	0.00609670071467587	-16.8208896242317	81	0.00020386642190156	-0.401425038902729
trans	chr3_63867811_+	ENSG00000137312.15	0.00609670071467587	12.6289548330646	93	0.000275156672134637	0.368804478548961
trans	chr10_17217478_-	ENSG00000125735.11	0.00609670071467587	-7.8269555782285	87	0.00013681062302042	-0.397644543984315
trans	chr1_32253486_+	ENSG00000232334.1	0.00609714393646276	4.66109452038317	53	0.0232763751645583	0.31128808073868
trans	chr4_152621914_-	ENSG00000105053.11	0.00609717934545674	-7.17834566058901	188	3.86439461177103e-06	-0.329580709277564
trans	chr9_92980810_+	ENSG00000129933.21	0.00609721691931386	-7.26599135655841	135	0.000706512835759017	-0.287986755329106
trans	chr17_49831076_+	ENSG00000232334.1	0.006097609010142	-8.41479796972514	53	0.0237771064394151	-0.310224956865835
trans	chr11_65323099_+	ENSG00000100307.13	0.0060976727395163	-14.5794114518936	58	0.0122807851970753	-0.326818806035656
trans	chr5_131687243_-	ENSG00000090372.15	0.0060976727395163	-11.9325257312249	58	0.00334037996652268	-0.379082575808524
trans	chr19_11926515_+	ENSG00000165006.14	0.00609778401193284	-9.38494210943693	49	0.00234479922726529	-0.424840444626871
trans	chr11_67125395_+	ENSG00000103148.17	0.00609785064709471	12.7670410426029	73	0.00536263350505716	0.322692288933855
trans	chr14_73145911_+	ENSG00000119535.18	0.00609785064709471	-310.551174485371	63	0.00167093101075206	-0.388132683356754
trans	chr5_91295880_-	ENSG00000149532.16	0.00609785064709471	-7.32497224733045	77	0.00634022362587565	-0.308491941018202
trans	chr15_88641247_+	ENSG00000140564.12	0.00609785064709471	-12.3053088104526	61	0.00205774287482255	-0.387082539944488
trans	chr3_12999732_-	ENSG00000285103.2	0.00609785064709471	2.85552034766966	366	4.647904835567e-06	0.236801287845023
trans	chr10_26507430_+	ENSG00000178927.18	0.00609785064709471	-38.0339097201485	63	0.0130483408034018	-0.311182637200267
trans	chr20_32097436_+	ENSG00000099875.15	0.00609803488172265	-17.3877518471143	99	0.00498859875946093	-0.280077384039166
trans	chr3_53250741_-	ENSG00000186350.12	0.00609804379176417	5.3043993493423	247	1.38105616988476e-05	0.272706559528741
trans	chr10_103179086_-	ENSG00000168918.14	0.00609822640551636	-11.5134379474274	166	4.81000992414911e-05	-0.310014081082498
trans	chr5_91301300_-	ENSG00000141959.17	0.0060982538148484	1.9919516635352	361	5.22120688128471e-06	0.237166535783487
trans	chr16_3228705_-	ENSG00000141522.12	0.0060982538148484	16.9154547377439	79	0.0108569811307543	0.285158335458292
trans	chr6_24885315_-	ENSG00000256937.1	0.00609845013388153	-4.73112077101044	308	2.15657953518909e-06	-0.26617832085898
trans	chr9_355331_+	ENSG00000100239.16	0.00609853132367353	-4.7538004042097	111	0.000939880523683733	-0.309723061419607
trans	chr10_101801194_-	ENSG00000261371.6	0.00609853132367353	-32.1788166642487	62	0.000300300273155076	-0.444024912504343
trans	chr18_21665416_-	ENSG00000142687.18	0.00609853132367353	-10.0604565140041	99	0.000204442290441684	-0.36489666119949
trans	chr14_73137993_+	ENSG00000185507.21	0.00609857147546711	-14.2283530275249	78	0.0166568295882726	-0.270384555352031
trans	chr15_99605789_+	ENSG00000111335.13	0.00609858010718928	-15.9420854641436	67	0.026359923175016	-0.271316758397014
trans	chr4_152623881_-	ENSG00000090615.15	0.00609858010718928	-2.16978475879484	365	3.06065148872732e-06	-0.241470837238815
trans	chr1_27881340_+	ENSG00000173120.15	0.00609858010718928	-14.1823614196521	87	0.000155424054135832	-0.394619823219057
trans	chr14_73145942_+	ENSG00000142102.16	0.00609858010718928	-16.0994885347951	59	0.00158674149576109	-0.402266058732242
trans	chr1_161062715_-	ENSG00000101082.14	0.00609858010718928	-3.66237572320775	63	0.000591658069216564	-0.420951403289318
trans	chr18_9601788_-	ENSG00000028528.15	0.00609858010718928	-10.5898027650528	57	0.0053448640975625	-0.364248251730837
trans	chr14_34841659_-	ENSG00000136689.19	0.00609863117788957	-8.23377464175402	103	0.00247448165767294	-0.295134012247141
trans	chr20_4001215_-	ENSG00000174885.13	0.00609863117788957	-10.3045421840463	60	0.0107520120372951	-0.327058009295355
trans	chr10_101801194_-	ENSG00000151893.15	0.00609863117788957	-7.92552162259277	63	0.00029319701945197	-0.441403015219735
trans	chr14_21460885_-	ENSG00000140511.12	0.00609863117788957	-2.11399103496051	368	2.10115386839266e-06	-0.244342410815716
trans	chr5_91293681_-	ENSG00000186635.14	0.00609863117788957	-65.5748438119883	83	0.0018536618274887	-0.336736114912218
trans	chr10_17217478_-	ENSG00000173757.10	0.00609863117788957	-25.7403517829225	87	0.0012583500701338	-0.340328534345458
trans	chr22_21842053_-	ENSG00000108771.13	0.00609870630029201	4.29972382002628	187	0.00049463533646449	0.252307023662527
trans	chr7_37733552_+	ENSG00000185507.21	0.00609870630029201	-17.4312053411206	52	0.0406253054530969	-0.28492574785983
trans	chr1_27880324_+	ENSG00000139641.13	0.00609870630029201	-7.78071466950664	150	3.45692105989031e-05	-0.331289687527694
trans	chr11_72811704_-	ENSG00000015475.19	0.00609882600376535	3.77107833760977	361	1.45944401406395e-06	0.25033155201991
trans	chr10_17687378_+	ENSG00000255717.7	0.00609899311066679	-3.45474758504193	361	1.55113502550469e-06	-0.249718845743864
trans	chr1_175999697_-	ENSG00000103381.12	0.00609906067142926	26.2649994513404	194	8.12507612925207e-06	0.314222199658591
trans	chr11_72811704_-	ENSG00000086589.12	0.00609906067142926	2.05688083828411	361	1.33737474279522e-06	0.251207123676141
trans	chr3_49322617_-	ENSG00000182541.18	0.00609917039952069	-15.3437622904132	235	3.20203703836187e-05	-0.26773582874427
trans	chr18_21665416_-	ENSG00000172578.12	0.00609917039952069	-3.72744688964301	99	5.9300955043577e-05	-0.392262971725922
trans	chr8_38367494_-	ENSG00000277775.2	0.00609930791841775	15.0888946611914	140	0.000673675674484566	0.283965672580741
trans	chr10_26761067_-	ENSG00000183207.14	0.00609939431830709	-1.35236820993226	364	2.72726625719839e-06	-0.24298326575333
trans	chrY_3013404_+	ENSG00000100749.8	0.00609984858676168	4.74025503143695	99	4.674173630165e-05	0.39725953094758
trans	chr8_55903832_+	ENSG00000167615.17	0.00609984858676168	-10.5634112658304	188	4.13713604981312e-05	-0.294313621441359
trans	chr10_26761083_-	ENSG00000152601.17	0.00610004317562882	-23.3730472678759	364	2.64600843090344e-06	-0.243294003702259
trans	chr8_55903832_+	ENSG00000184584.13	0.0061003745645934	-3.13789635867144	188	2.66143442559603e-05	-0.301226951886725
trans	chr15_90013163_+	ENSG00000099995.19	0.00610043172481632	8.04193313492625	100	0.00497469562348916	0.278780742428031
trans	chr17_28947026_-	ENSG00000197956.10	0.00610043172481632	-110.63117342988	59	0.00545692169694323	-0.357377548402523
trans	chr3_63867811_+	ENSG00000184209.15	0.00610045690083574	4.63687566329654	93	2.17104363821569e-05	0.425024438858071
trans	chr2_86561579_-	ENSG00000163545.11	0.00610074340305537	-7.31594278922943	81	0.00247229524063159	-0.331873088195742
trans	chr5_91265418_-	ENSG00000100345.22	0.00610090394486066	-22.894208975282	85	0.000499482437425847	-0.369581725973308
trans	chr1_8413839_-	ENSG00000163932.15	0.00610090394486066	-11.6562592984447	64	0.0177161207281759	-0.295605489083609
trans	chr7_28688464_+	ENSG00000175489.10	0.00610098484372389	-20.9693644624123	50	0.0192803720957544	-0.329953495125087
trans	chr11_47365835_-	ENSG00000132205.11	0.00610144078317622	-3.75181488836066	113	9.61981445073171e-05	-0.358588220320428
trans	chr5_169853225_+	ENSG00000261971.8	0.00610168682478966	-9.04386710804563	208	2.53531291556061e-05	-0.287565085892273
trans	chr3_53250741_-	ENSG00000114626.18	0.00610174060600767	14.4120284409004	247	2.22201730684582e-05	0.266329993182296
trans	chr19_57791826_+	ENSG00000167302.11	0.00610179359488327	-10.1206585468921	86	0.000640589964231546	-0.360912661877828
trans	chr10_68759232_+	ENSG00000128512.23	0.00610185025880651	4.10729852512526	75	0.000301443076646412	0.406007440793536
trans	chr2_159598134_-	ENSG00000110057.8	0.00610191128060027	-15.3802869244788	56	0.00216405570093758	-0.40147415697431
trans	chr14_91116797_+	ENSG00000068024.17	0.00610200347372078	-9.86472562382596	53	0.02007298689047	-0.318586481806787
trans	chr12_45983568_-	ENSG00000237094.12	0.0061020286641248	79.4097435442227	51	0.0106655734470817	0.354644080285936
trans	chr12_110682056_-	ENSG00000142102.16	0.00610258472382054	-17.836741631642	50	0.0026281010604618	-0.416445711688064
trans	chr19_8540530_-	ENSG00000177663.14	0.00610271811366064	-8.00786458068748	58	0.00731392406396193	-0.348654359365144
trans	chr5_91301300_-	ENSG00000124222.22	0.0061027541759317	5.78073790693916	361	4.16816305866203e-06	0.239548093432843
trans	chr19_19682989_+	ENSG00000276903.2	0.00610278696884033	28.358348183266	57	0.0165889877014192	0.316136168974344
trans	chr2_101848070_+	ENSG00000105053.11	0.00610297624547897	-10.7231052800113	87	0.000221888145409975	-0.386020749505869
trans	chr4_152623881_-	ENSG00000268362.6	0.00610322133242829	-4.28500835844693	361	2.35366726717519e-06	-0.245482363954361
trans	chr14_73145942_+	ENSG00000146094.15	0.00610322133242829	-35.9239329370045	59	0.00918249939238744	-0.336415761329127
trans	chr1_182800280_+	ENSG00000101236.17	0.00610322133242829	-9.98509092665478	119	0.000466436137939683	-0.315863612898653
trans	chr1_40046295_+	ENSG00000060971.19	0.00610322133242829	-14.0370565714319	60	0.00475493654657978	-0.359750225280095
trans	chr8_55904691_+	ENSG00000198909.8	0.00610322133242829	-15.8923111317131	77	0.00433504967459469	-0.321667978503254
trans	chr5_91265418_-	ENSG00000127507.18	0.00610354651092939	-5.25714793025691	85	0.000518565223192599	-0.36859040022957
trans	chr3_14462578_+	ENSG00000110321.19	0.00610359685245212	-26.7656837066664	66	0.00680737048014302	-0.330018315793595
trans	chr11_118203365_-	ENSG00000180747.15	0.00610359685245212	-12.2419098581885	369	2.46313902397745e-06	-0.242408034994542
trans	chr11_47365835_-	ENSG00000162066.16	0.00610359685245212	-4.89608604808542	113	0.000114475892013038	-0.354954609786892
trans	chr2_84978131_+	ENSG00000115267.8	0.00610391013757958	9.37066282107889	69	0.00929507992392269	0.310999511660156
trans	chr2_197276166_-	ENSG00000078808.19	0.00610418767980477	-4.38761096807156	104	0.00207877886026013	-0.298585868407276
trans	chr6_24885315_-	ENSG00000104133.15	0.00610428711269537	-9.96331666881951	310	2.02128192437043e-06	-0.266050523849305
trans	chr17_30816768_-	ENSG00000212907.2	0.00610428711269537	-66.7265110328285	52	0.00311986349365348	-0.402192992509517
trans	chr6_53292753_-	ENSG00000143546.10	0.00610430066023508	478.068967369509	289	3.69548264494346e-06	0.268376966434756
trans	chr8_55903832_+	ENSG00000215769.8	0.00610436717681328	-3.44199483121236	188	6.8235685951247e-06	-0.321521279872887
trans	chr3_196916146_+	ENSG00000158717.11	0.00610444692150404	14.1338755369771	60	0.0118813206686728	0.322813730933284
trans	chr13_40655843_-	ENSG00000072110.15	0.00610452168093652	12.7548128922477	93	0.0028741352375532	0.3057988890993
trans	chr14_103681486_+	ENSG00000176986.16	0.00610454562703828	-3.79357629874376	167	5.62881273608044e-05	-0.306453635645519
trans	chr11_72811704_-	ENSG00000063601.17	0.00610477959430224	1.79162547320974	361	1.75941115652502e-06	0.248446836341881
trans	chr16_28141771_-	ENSG00000035664.11	0.00610490483749624	4.19416616718461	330	1.49025004177297e-06	0.261296422983692
trans	chr3_14944604_-	ENSG00000180549.8	0.00610490483749624	3.9185345957752	363	1.4942475241114e-06	0.249422161795095
trans	chr2_101848070_+	ENSG00000160058.19	0.00610509180141936	-12.1721546045879	87	3.13232477416646e-05	-0.43065175493991
trans	chr14_103681486_+	ENSG00000126934.14	0.00610509180141936	-6.17028552567702	167	0.000280734741896175	-0.277627053913293
trans	chr12_128968066_+	ENSG00000162551.14	0.00610514052077039	-9.82857422024524	114	0.00248063770615537	-0.280753662772464
trans	chr10_101801194_-	ENSG00000131236.18	0.00610517333359374	-27.9841116016252	63	0.00778405026085531	-0.33235766629278
trans	chr17_19933156_-	ENSG00000241839.10	0.00610526516516712	-10.2756993586426	53	0.0372685864134391	-0.286892322080201
trans	chr19_48238115_-	ENSG00000143409.15	0.00610526516516712	-12.3823813002839	53	0.00528469986551282	-0.377815459101622
trans	chr11_72811704_-	ENSG00000116514.17	0.00610570015060565	2.45425693036238	360	2.69917845246375e-06	0.244404581720373
trans	chr9_92980810_+	ENSG00000160445.11	0.00610595716041605	-4.35339156743224	135	0.000494886441389894	-0.295824315017038
trans	chr17_67885529_+	ENSG00000274452.1	0.00610595716041605	25.9820565220693	102	0.00509382174976282	0.275355137986662
trans	chr10_26761067_-	ENSG00000243716.10	0.00610609266381316	-21.5057648321249	362	4.73547359644925e-06	-0.237880023895769
trans	chr5_180010474_-	ENSG00000232334.1	0.00610611108623461	-14.3541854636513	57	0.0171026697744569	-0.314734288855265
trans	chr19_11926515_+	ENSG00000129450.8	0.00610614493788506	-17.958893874138	49	0.00454518847336939	-0.398708140033488
trans	chr18_21665422_-	ENSG00000171148.13	0.00610616471872227	-4.11302368208346	120	0.000852597082357534	-0.30053007112394
trans	chr4_152653872_-	ENSG00000185883.12	0.00610627682455538	-7.59484925300183	121	0.00171654486489361	-0.282145435501508
trans	chr12_128914709_+	ENSG00000172081.14	0.00610630282104775	-37.731142099895	118	0.00101984630956301	-0.298654840326596
trans	chr6_53292667_-	ENSG00000153094.24	0.00610639639908957	-2.01072460543911	250	6.17179746532748e-07	-0.309119681047594
trans	chr7_99376820_+	ENSG00000175489.10	0.00610639639908957	10.6055482910471	196	0.000354195799223132	0.252611688906462
trans	chr19_1033332_+	ENSG00000103194.16	0.00610644873986808	-15.8056253913767	63	0.00263551600259451	-0.372604232692869
trans	chr3_129801599_-	ENSG00000266714.9	0.00610644873986808	-9.16749020798765	124	0.000390633729906147	-0.313574446443308
trans	chr17_28947026_-	ENSG00000110717.13	0.00610644873986808	-6.72179103074475	59	0.00673445601185169	-0.34906979249781
trans	chr10_17217478_-	ENSG00000044115.21	0.00610644873986808	-10.2683990714328	87	0.000112159499613453	-0.402298554305453
trans	chr4_87353278_-	ENSG00000025708.14	0.00610644873986808	-116.734513184778	57	0.00731157456584064	-0.351646263003588
trans	chr14_71340859_+	ENSG00000144567.11	0.00610664700144347	-7.75549221765354	111	0.000350284426742749	-0.333335177844187
trans	chr10_17217478_-	ENSG00000173153.17	0.0061071250736427	-6.66897407478887	87	0.000841920956982849	-0.351527075779404
trans	chr10_101801194_-	ENSG00000111653.20	0.00610730403489484	-4.19374183073696	63	5.94510815783888e-06	-0.536105745251671
trans	chr4_101273543_-	ENSG00000176095.12	0.00610738303506229	6.84265964128647	115	0.000249037515873919	0.335317842980041
trans	chr11_33282635_+	ENSG00000100239.16	0.00610738303506229	-8.82300350423726	59	0.00756935738181406	-0.344358994810509
trans	chr12_66193998_+	ENSG00000271361.1	0.00610782824033054	-4.43526439751714	125	0.000211410142662297	-0.325578103790561
trans	chr5_93744192_-	ENSG00000168394.11	0.00610787316491612	15.2596742422081	168	1.62165711621006e-05	0.325941615316652
trans	chr22_31637311_-	ENSG00000186529.16	0.00610794608637196	4.96442470657505	304	6.50364774016521e-06	0.255378062654394
trans	chr5_39212277_-	ENSG00000139946.10	0.00610794608637196	-5.29623181637617	149	8.32516476459949e-06	-0.35606298819752
trans	chr16_24738923_+	ENSG00000245164.8	0.00610804668293199	-11.7001224183839	121	0.00013978244339739	-0.339418676011508
trans	chr12_14960740_-	ENSG00000105355.9	0.00610804668293199	5.95007946712757	243	2.38553462199409e-05	0.267481278357862
trans	chr12_128949488_+	ENSG00000140332.17	0.0061084419864802	-36.6280774174792	70	0.00595217869645206	-0.32558966085579
trans	chr4_184781748_-	ENSG00000167202.11	0.00610848556187343	-2.90554756203918	363	2.2612149935563e-06	-0.245230796940722
trans	chr10_17217478_-	ENSG00000144566.11	0.0061085953185092	-7.50980201761912	87	8.04921451027062e-05	-0.409920496420451
trans	chr1_32253486_+	ENSG00000175489.10	0.0061085953185092	7.07813988352449	54	0.0266484179964901	0.301638991229515
trans	chr20_3872420_+	ENSG00000087274.17	0.0061085953185092	-33.1872061952302	60	0.00159107233949187	-0.398959108195644
trans	chr6_132814970_+	ENSG00000173559.14	0.006108647718498	-14.4051633907718	357	5.92931432271694e-07	-0.26061732657221
trans	chr6_36511561_-	ENSG00000083845.9	0.00610865164636734	124.682970568266	58	8.19769376291221e-07	0.595475706686597
trans	chr9_92980877_+	ENSG00000129667.13	0.00610872055298017	-10.067835847717	88	0.000253312864659749	-0.380687589800199
trans	chr19_11926515_+	ENSG00000204054.14	0.00610922204531236	-13.4071817901244	49	0.00723254812372898	-0.379056344166557
trans	chr16_28141771_-	ENSG00000196235.14	0.00610948786185255	3.62909154375305	329	6.94672787851364e-07	0.26955548199798
trans	chr2_203304404_+	ENSG00000122042.10	0.00610948786185255	-2.28250409135697	88	2.70986048029848e-06	-0.476392032862318
trans	chr10_87244716_-	ENSG00000099875.15	0.00610948786185255	26.1905792815927	68	0.00456165558251182	0.339965173945427
trans	chr12_128962819_+	ENSG00000184897.6	0.00610948786185255	-5.88506450755677	117	0.00149881976912244	-0.290290010825698
trans	chr3_50112956_+	ENSG00000116984.14	0.00610948786185255	-4.46570231288679	214	1.3953477871924e-05	-0.29219440962463
trans	chr9_129808662_+	ENSG00000248810.2	0.00610948786185255	-2.01999283020957	147	5.91428074833284e-05	-0.324987941021044
trans	chr18_9601788_-	ENSG00000241939.3	0.00610948786185255	-7.94637512363119	57	0.00238104745884535	-0.394671946507021
trans	chr17_30816768_-	ENSG00000123146.20	0.00610961960656617	-75.5860107726045	53	0.00312054238990306	-0.398521956686656
trans	chr12_64629219_+	ENSG00000179583.19	0.00610966201732182	-7.33684266418678	127	0.000346642045354758	-0.312566637154619
trans	chr7_28689801_+	ENSG00000059377.18	0.00610974466540232	-54.3616381791911	76	5.82532349920531e-05	-0.444219260934582
trans	chr2_241319731_+	ENSG00000102265.12	0.00610974466540232	9.55170419257443	72	0.00107186611424338	0.377709555771901
trans	chr2_159598248_-	ENSG00000197536.11	0.00610984849625767	-18.6377409822189	69	0.00314327491311876	-0.350589547818422
trans	chr3_36886273_-	ENSG00000185722.18	0.00610984849625767	-8.03924770923723	111	0.000173620270219508	-0.349045753437121
trans	chr12_128962819_+	ENSG00000105329.11	0.00610984849625767	-9.11047266067956	117	0.00389630092476322	-0.264910694507206
trans	chr5_169853225_+	ENSG00000008083.14	0.00610984849625767	-3.85620711339091	209	6.21390262425268e-06	-0.306850510468653
trans	chr13_108297702_+	ENSG00000177989.13	0.00610984849625767	-17.8754923542384	52	0.00233680420162816	-0.413100989155886
trans	chr9_120614144_-	ENSG00000181220.17	0.00610984849625767	-8.8902119526917	52	0.0055520217731078	-0.379298757825526
trans	chr12_14960740_-	ENSG00000175550.8	0.00610985195317012	6.62689371534482	243	2.56342024741445e-05	0.266491742747778
trans	chr6_53292667_-	ENSG00000124782.20	0.00610991022031328	-2.27018649103895	250	2.54789344225624e-06	-0.29245859338808
trans	chr14_91116797_+	ENSG00000015285.11	0.00611020221153296	-17.5698100005034	53	0.0199981378941726	-0.318768473581014
trans	chr19_19682989_+	ENSG00000036448.10	0.00611028072015099	20.7464107574391	57	4.76775797571519e-05	0.511542214665424
trans	chr19_48238019_-	ENSG00000140992.19	0.00611068663574913	-9.09214889044117	70	0.000323967277759827	-0.417444742738521
trans	chr1_150731136_-	ENSG00000197386.12	0.00611072662286372	-4.13627355031795	369	4.27606349069918e-06	-0.236728658345979
trans	chr17_28947026_-	ENSG00000284948.1	0.00611072662286372	-26.884730129636	58	0.000228011125961066	-0.46591301458075
trans	chr19_8541678_-	ENSG00000160613.14	0.00611075783543401	-9.2940599284616	103	0.000522531235057165	-0.335915169812571
trans	chr15_34333368_-	ENSG00000241860.7	0.00611075783543401	-45.1040075540145	108	0.00117996203936584	-0.308079869485309
trans	chr20_49710639_-	ENSG00000132205.11	0.00611079667012962	-4.43202440784624	105	0.000124942141347744	-0.365700311919882
trans	chr3_129801599_-	ENSG00000054118.15	0.00611096403112236	-8.70044940229988	125	1.58620526607483e-06	-0.414059617616383
trans	chr3_49322617_-	ENSG00000198804.2	0.00611096700953333	-91.2841714388211	235	1.91382495050226e-05	-0.274925367270415
trans	chr22_29977961_+	ENSG00000173915.16	0.00611098717209595	23.559049466402	103	1.79832775713554e-06	0.450496665808929
trans	chr8_55903832_+	ENSG00000101152.11	0.00611124407587598	-4.79693503543638	189	1.74603383311768e-05	-0.306887182179493
trans	chr12_14960740_-	ENSG00000134905.17	0.00611124407587598	16.4855986379378	243	1.3629652297693e-05	0.275053586325031
trans	chr17_28947026_-	ENSG00000245848.3	0.00611124407587598	-6.67356046036527	58	0.00305946869846991	-0.38232142003054
trans	chr12_64630271_+	ENSG00000115267.8	0.00611124407587598	7.46463368401507	163	0.000525383009301925	0.268650342157602
trans	chr3_53250741_-	ENSG00000156858.12	0.00611124407587598	2.46133107201063	247	7.25747160018335e-06	0.281087028016328
trans	chr4_777564_-	ENSG00000027075.15	0.00611124407587598	-28.7325158803318	63	7.22327557612538e-05	-0.478726315563507
trans	chr10_17217478_-	ENSG00000068831.19	0.00611124407587598	-27.6661401152436	87	0.000328935107471069	-0.376228967616029
trans	chr14_73145911_+	ENSG00000102858.13	0.00611124407587598	-6.89502088695745	63	0.00587459254614908	-0.343317779819894
trans	chr17_75386181_-	ENSG00000166987.15	0.00611129331194795	-15.2964250531488	68	0.012198132203834	-0.302394945925869
trans	chr10_17686639_+	ENSG00000197601.13	0.0061113484299441	-2.82178194596318	351	1.03053879248001e-06	-0.257294582256212
trans	chr17_59790716_+	ENSG00000132522.16	0.0061114878127798	-5.24094133345094	75	0.0030837764735648	-0.337297182194354
trans	chr20_4009929_-	ENSG00000203804.5	0.00611171226864569	-13.028320579686	51	0.00569739625448527	-0.381815824916471
trans	chr2_197047183_-	ENSG00000287080.2	0.00611171226864569	-38.6047207541546	52	0.044385597944571	-0.279999047968964
trans	chr19_57787830_+	ENSG00000254901.8	0.00611176348973615	6.06675303547841	63	0.000313910516021173	0.439470012855196
trans	chr14_73447922_-	ENSG00000179583.19	0.00611176348973615	-12.2382228842076	52	0.00368100975690896	-0.395784284586228
trans	chr22_24573660_+	ENSG00000170889.14	0.00611176348973615	-193.515645492528	130	4.57221065041371e-05	-0.349561020755615
trans	chr17_51193867_-	ENSG00000070610.14	0.00611176348973615	-5.41728032814397	57	0.00151727820440736	-0.410471095377392
trans	chr18_21665416_-	ENSG00000039650.12	0.00611176348973615	-9.33042883821112	100	0.000460924057770936	-0.343830130974037
trans	chr12_64661364_+	ENSG00000174238.15	0.00611176348973615	-10.7215772518542	57	0.00116646860348249	-0.419349534240698
trans	chr17_77201590_+	ENSG00000054967.13	0.00611193264491692	-14.2227788259683	64	0.002151192374329	-0.376750250861958
trans	chr10_17217478_-	ENSG00000149483.12	0.00611210319903454	-3.56660108552046	87	1.34821284042938e-05	-0.448090665000222
trans	chr4_184781748_-	ENSG00000167110.18	0.0061121231546159	-2.11658817925171	363	8.35953208849039e-07	-0.25517571400971
trans	chr10_12400916_+	ENSG00000148730.7	0.00611225642320186	-2.84228879365667	171	9.77213479893488e-11	-0.46903186479584
trans	chr1_27880829_+	ENSG00000002549.12	0.00611229627855136	-17.6989593478754	95	0.000394301111211776	-0.356300826519304
trans	chr10_17217478_-	ENSG00000169180.12	0.00611267765644784	-119.828970437948	87	7.69862925717555e-05	-0.410929747887353
trans	chr22_31637311_-	ENSG00000152818.18	0.00611267765644784	11.2100199156945	304	2.38722648437004e-06	0.266749593129661
trans	chr16_28199695_-	ENSG00000182541.18	0.00611294104438982	-28.609906817992	65	0.0022586761074768	-0.372298923243227
trans	chr10_12400915_+	ENSG00000171552.14	0.00611294104438982	-18.9782301511063	229	1.0575430711542e-05	-0.286535710968618
trans	chr18_21665422_-	ENSG00000140332.17	0.00611294104438982	-18.1999685408076	120	0.00101389829653898	-0.296360169196181
trans	chr14_91115493_+	ENSG00000179933.6	0.00611294104438982	1.25594754968715	311	1.77310110687375e-06	0.267057681021148
trans	chr16_28168699_-	ENSG00000133816.17	0.00611294104438982	-14.975533047247	329	1.58958105701898e-06	-0.261004913068128
trans	chr2_37104126_-	ENSG00000231123.1	0.00611294104438982	-28.8944132215193	67	0.000330140439062672	-0.42559465340811
trans	chr1_40046295_+	ENSG00000078369.18	0.00611294104438982	-16.704739972723	60	0.00291653160656494	-0.377845658645194
trans	chr12_56160241_+	ENSG00000089053.13	0.00611307238571177	-3.54861954570577	192	2.46274397944783e-09	-0.413673284850626
trans	chr1_22060117_+	ENSG00000079308.19	0.00611334737652918	-16.3686456658489	53	0.00832312428762888	-0.358847147629858
trans	chr19_15660842_+	ENSG00000247982.6	0.00611334737652918	-4.63408010935275	359	4.13921048082119e-06	-0.240272865324282
trans	chr2_218130299_+	ENSG00000120885.22	0.00611336037974101	3.75495659870099	274	1.06340005902871e-05	0.262564918120964
trans	chr3_129801599_-	ENSG00000287195.1	0.00611336037974101	-6.22952465745555	124	1.00425925124943e-05	-0.38508620696349
trans	chr10_14582572_-	ENSG00000141480.18	0.0061139180059513	-42.8565369682416	78	0.001269283906848	-0.358491949258304
trans	chr5_61365986_+	ENSG00000111670.16	0.0061139180059513	-4.99882752306557	121	1.20207380166172e-05	-0.386372912557507
trans	chr5_91301300_-	ENSG00000146094.15	0.0061139180059513	10.6431931469507	361	6.05054234442256e-06	0.235594362050586
trans	chr10_26761067_-	ENSG00000100823.12	0.0061139180059513	-4.65775758265096	365	2.62632444647284e-06	-0.243044868362067
trans	chr12_128963385_+	ENSG00000158856.18	0.00611430463791804	-28.8882327547698	126	0.00239417171916816	-0.26820340193688
trans	chr3_12598643_-	ENSG00000188186.10	0.00611440215648727	-39.9687756065896	131	4.07326750691214e-05	-0.3504282435569
trans	chr2_224529428_-	ENSG00000110717.13	0.00611445490781635	3.23331817873245	72	0.00437834702634594	0.332047521805998
trans	chr12_64642296_+	ENSG00000166825.15	0.00611445490781635	-9.13497110266747	146	0.000746586217969067	-0.275990283645986
trans	chr10_101801194_-	ENSG00000103061.13	0.0061146153459265	-3.25547385316828	63	0.000752042176892014	-0.413658622681688
trans	chr10_17686639_+	ENSG00000170791.18	0.00611484080169808	-1.6062601140045	351	2.36120074321049e-08	-0.292510131277314
trans	chr19_8541702_-	ENSG00000075426.12	0.00611509411780194	-8.37527773258974	103	0.00228425793794135	-0.297377542475339
trans	chr2_203304404_+	ENSG00000083168.11	0.00611538222842595	-14.0197403672299	88	5.96870700458265e-05	-0.414417489505403
trans	chr19_10605874_+	ENSG00000175115.13	0.00611552741552914	-14.6831950126476	96	0.00176139134734509	-0.315177449207355
trans	chr12_47217853_+	ENSG00000072864.16	0.00611558396850874	19.5884325643823	73	9.3560775422892e-05	0.441170057692013
trans	chr12_64613677_+	ENSG00000131013.4	0.00611585742028854	-1.10699087536545	338	3.16661148598667e-06	-0.250335003088948
trans	chr3_188230607_+	ENSG00000113812.14	0.00611585742028854	-1.6241027317085	159	9.88869805603994e-07	-0.376686388578985
trans	chr3_49360596_-	ENSG00000282572.2	0.00611585742028854	-13.4772268850749	58	0.013989628383923	-0.321084546899921
trans	chr6_24885315_-	ENSG00000151651.16	0.00611585742028854	-23.8923961044721	309	1.53497321916618e-06	-0.269457374455296
trans	chr17_51193867_-	ENSG00000233825.1	0.00611586895563705	-2.97877617790833	57	8.29598136801615e-05	-0.49733123613345
trans	chr1_174478340_+	ENSG00000089127.14	0.00611622500818573	62.9187696471148	50	0.0360741648535502	0.297214254262074
trans	chr7_98173010_+	ENSG00000072694.21	0.00611627115797555	-7.81091448345682	96	2.73870494435759e-05	-0.414108535992192
trans	chr14_34847967_-	ENSG00000075785.14	0.00611640067471744	-16.6392253544799	86	0.00893200442836412	-0.280368228740317
trans	chr10_5687565_+	ENSG00000167261.14	0.00611665584957367	17.3558264288541	81	0.00153624856478759	0.346391081598152
trans	chr18_9601788_-	ENSG00000270629.6	0.00611665584957367	-4.92055535649437	57	0.000617080386133245	-0.439903403466473
trans	chr9_92980810_+	ENSG00000072110.15	0.00611710271850477	-15.6917372476104	135	0.000561875059130666	-0.293054945090315
trans	chr1_161896332_+	ENSG00000099875.15	0.00611715984926688	19.1405123210124	96	0.000962719681690591	0.33168103303931
trans	chr5_91295958_-	ENSG00000213654.10	0.00611715984926688	-17.8882255424384	150	0.000998949541109805	-0.266060341372805
trans	chr17_29719859_-	ENSG00000168488.18	0.00611717811679982	-9.89010864190835	50	0.0015280802859287	-0.43653038559283
trans	chr17_64783157_-	ENSG00000105329.11	0.00611717811679982	-10.0180219040085	79	0.0124180073243359	-0.280086294507348
trans	chr7_105339892_-	ENSG00000089159.16	0.00611725245466166	-15.5918605648009	81	0.00632451682286009	-0.30099343445471
trans	chr7_99376820_+	ENSG00000140678.17	0.00611734284835825	28.1830571653969	196	0.000185801055263378	0.263909306613796
trans	chr12_51301606_-	ENSG00000140400.17	0.00611735507702214	-26.7590393756164	54	0.00595877627800499	-0.369533065801293
trans	chr12_47217716_+	ENSG00000181222.19	0.00611748354090109	9.86023193150674	63	0.00549978227860673	0.345831068698667
trans	chr3_134823530_+	ENSG00000213079.10	0.0061174838589979	-2.53738163611404	202	2.51705060767902e-05	-0.291778677119908
trans	chr17_29735862_-	ENSG00000134452.20	0.0061174838589979	-6.15597337095168	193	3.27478971198987e-05	-0.294238972810204
trans	chr22_31637311_-	ENSG00000067082.15	0.00611782046768694	7.01967147873417	305	1.32391332555597e-05	0.246580845133736
trans	chr5_91295958_-	ENSG00000185262.9	0.00611786647068406	-4.26726568636702	151	0.000123164474885384	-0.307426512312677
trans	chr10_26761067_-	ENSG00000230124.8	0.00611786647068406	-2.72692193804941	362	1.68770361446803e-06	-0.248532258973233
trans	chr2_101848070_+	ENSG00000144567.11	0.00611786647068406	-8.18234035552988	87	0.0024950187776525	-0.320248796472086
trans	chr5_172151484_-	ENSG00000232815.1	0.00611789255743181	-8.66960236070112	109	0.00048148006086057	-0.328806591280084
trans	chr12_66194007_+	ENSG00000100351.17	0.00611824187139785	-3.98010693878097	238	2.72980086698858e-05	-0.268325231809456
trans	chr17_8468883_+	ENSG00000180104.16	0.00611824187139785	6.79516439892151	62	0.00803634844344983	0.333701416293286
trans	chr7_105006059_-	ENSG00000120913.23	0.00611829466896099	-4.83863284719092	138	0.00103362865944861	-0.276368203489449
trans	chr4_184781747_-	ENSG00000180357.9	0.00611866853002	-1.74725566994391	356	3.69677046240175e-06	-0.242453292954117
trans	chr8_38973038_+	ENSG00000196531.14	0.00611881572657997	-162.788609813983	217	1.21586873228036e-06	-0.322464943426608
trans	chr5_61365986_+	ENSG00000137409.19	0.00611957528244329	-6.27938443845111	121	0.000137839859165737	-0.339708481503681
trans	chr17_29735862_-	ENSG00000112679.14	0.00611962442224841	-7.86038021607346	193	6.6718614830773e-06	-0.317816714122869
trans	chr16_12767755_-	ENSG00000134686.18	0.00611962442224841	-30.4345490648916	59	0.0178178894301341	-0.307530831334293
trans	chr19_57216232_+	ENSG00000118816.11	0.00612005146501924	21.8997386107029	149	0.000258153128978565	0.295139170137628
trans	chr10_80475370_+	ENSG00000137207.12	0.00612012047986595	-11.2497525529723	64	0.0189574663373177	-0.292611831303797
trans	chr4_139103034_-	ENSG00000176463.14	0.00612016951789941	-11.6237895442521	57	0.00846500049291213	-0.345580935942475
trans	chr2_241319731_+	ENSG00000129353.15	0.00612026937563277	14.4133608583063	72	0.00310114848334037	0.343870361467155
trans	chr10_17217478_-	ENSG00000171681.12	0.00612030912615058	-10.8783817836408	87	0.00018266971290469	-0.390747599297114
trans	chr10_12400915_+	ENSG00000140992.19	0.00612044545884513	-2.45427477206275	229	4.00471744832045e-07	-0.327462357025568
trans	chr17_28947026_-	ENSG00000118816.11	0.00612044545884513	-32.7746310942335	59	0.00682330837323706	-0.348544912107754
trans	chr17_29735862_-	ENSG00000111203.13	0.00612044545884513	-6.35763610918128	193	3.91605555433911e-06	-0.325284210128424
trans	chr10_17687378_+	ENSG00000231329.8	0.00612053869708163	-2.84097761196294	362	2.69900533730529e-06	-0.24374512448076
trans	chr18_21665416_-	ENSG00000266714.9	0.00612067548021066	-10.6810061582641	98	0.00163898127259453	-0.314026868665962
trans	chr6_24885315_-	ENSG00000112983.18	0.00612088427007797	-3.1268230521987	309	2.21991114167992e-06	-0.265442136769219
trans	chr10_17217478_-	ENSG00000101558.14	0.00612095643816384	-16.5803639627044	87	0.000105705186100952	-0.403673734438759
trans	chr12_128914709_+	ENSG00000122359.18	0.00612097080926228	-15.4564120515774	118	0.000587997014556393	-0.311802829026886
trans	chr12_111433637_+	ENSG00000114626.18	0.00612097080926228	-43.5948412954165	63	0.0106986938747605	-0.319492408168904
trans	chr2_20343072_-	ENSG00000126262.5	0.00612097080926228	21.680891251083	68	0.000134118087768868	0.446730115285247
trans	chr4_184781748_-	ENSG00000134516.18	0.00612130589944243	-17.5094297226735	363	2.59701152829281e-06	-0.243813049085331
trans	chr11_72811704_-	ENSG00000100439.10	0.00612130589944243	1.24353226726965	361	1.4600139907158e-06	0.250327630662254
trans	chr10_101801194_-	ENSG00000197157.11	0.00612130589944243	-5.46422124509509	63	0.000554168361486706	-0.422913555238927
trans	chr22_17113334_+	ENSG00000181220.17	0.00612130589944243	-6.87148908048969	113	0.00114793574767174	-0.302057230237599
trans	chr17_59837024_+	ENSG00000086232.13	0.00612138128236137	-16.9158064774794	189	2.71378782921832e-05	-0.300155123868846
trans	chr16_3228705_-	ENSG00000160179.19	0.00612138128236137	4.16370775370746	79	0.00153421164014035	0.350642344643053
trans	chr20_48643386_-	ENSG00000120686.12	0.0061214626066222	3.7709814379252	153	3.42281175567018e-06	0.365353159036861
trans	chr16_28168699_-	ENSG00000136250.12	0.0061214626066222	-21.5341101532075	329	2.30402063549391e-06	-0.257071456140791
trans	chr11_64738568_-	ENSG00000125107.18	0.00612149368592861	-5.9628884929498	282	1.56318111839835e-06	-0.281460741263657
trans	chr8_55906540_+	ENSG00000144567.11	0.00612162392861016	-6.25312211517028	128	0.000174414757408277	-0.325855942960616
trans	chr17_29735862_-	ENSG00000149483.12	0.00612165212171024	-2.79160622698808	193	8.6619467144425e-06	-0.314083992186065
trans	chr11_72811704_-	ENSG00000101294.18	0.00612196664046763	2.75367902912764	361	1.68088177966539e-06	0.248908617434877
trans	chr5_91293666_-	ENSG00000107263.18	0.00612220866964996	-12.3131331094018	51	0.0193571581460917	-0.326529736310359
trans	chr8_55904691_+	ENSG00000116017.11	0.00612238262124602	-8.09713169570222	77	0.00536891032600767	-0.314326051456618
trans	chr2_197276192_-	ENSG00000101162.4	0.00612238262124602	-13.9373116836786	77	0.000970558169747732	-0.368642995267524
trans	chr14_103681486_+	ENSG00000180104.16	0.00612238262124602	-6.19282972147374	167	0.000278928684790408	-0.277749237770639
trans	chr8_129952210_-	ENSG00000076944.16	0.00612238262124602	-13.6213403361481	115	0.0018631332172229	-0.287125315757194
trans	chr7_143220602_-	ENSG00000110321.19	0.00612258270789902	-32.2444841686339	56	0.00427729557013201	-0.376131441463355
trans	chr10_17217478_-	ENSG00000116539.14	0.00612258270789902	-7.73054898353679	87	3.71410586134146e-05	-0.427008328905371
trans	chr2_135774576_+	ENSG00000112996.11	0.00612273674799273	-4.40709870136371	92	1.30322528638698e-05	-0.437381906296551
trans	chr3_155152688_+	ENSG00000239998.6	0.00612273674799273	-23.1183285480741	54	0.00582396535320203	-0.370467046149654
trans	chr22_20572681_+	ENSG00000258430.1	0.00612273674799273	-5.32269578712627	110	5.19438555462257e-07	-0.45703269481421
trans	chr17_59836999_+	ENSG00000133318.14	0.00612273674799273	-14.7057873607397	161	4.05978386806502e-05	-0.317508783713214
trans	chr3_196916146_+	ENSG00000182885.17	0.00612273674799273	12.0035702351169	60	0.00917569409313119	0.333679646569256
trans	chr6_26131921_+	ENSG00000133275.16	0.00612273674799273	-13.0122002958453	88	0.000438979177180498	-0.366840939396674
trans	chr12_56160241_+	ENSG00000103510.20	0.00612319669626474	-3.13378936456529	192	3.17343240730807e-10	-0.43407643262014
trans	chr13_48239485_+	ENSG00000197530.12	0.00612328993212442	4.51916639185944	366	1.55530626629563e-06	0.248022924229882
trans	chr17_51193867_-	ENSG00000149532.16	0.00612340182741403	-4.23594579180141	57	0.00243780305519281	-0.393824654456876
trans	chr1_45656023_-	ENSG00000159840.16	0.00612402871695015	-22.9087814166278	55	0.0189552949332137	-0.315508491824801
trans	chr4_184781774_-	ENSG00000013306.16	0.00612408131060359	-36.719729622931	342	4.11170165562122e-06	-0.246105462510745
trans	chr6_24885315_-	ENSG00000214900.11	0.00612408131060359	-2.40968872126856	309	1.63386319442639e-06	-0.268782465234164
trans	chr10_101801194_-	ENSG00000100865.15	0.00612408131060359	-2.70758769347923	63	0.000723491429498088	-0.414846496089592
trans	chr14_73447922_-	ENSG00000263264.2	0.00612408131060359	-13.7653067935989	51	0.00278512600507886	-0.410317122765539
trans	chr16_12767755_-	ENSG00000283787.2	0.00612408675091842	-13.9062704631002	59	0.013622477339158	-0.319551863096901
trans	chr14_73284976_-	ENSG00000198925.12	0.00612409556656704	-6.34542882749859	69	0.00719712792153998	-0.320807784636587
trans	chr2_224529428_-	ENSG00000185033.14	0.00612409556656704	4.80103384522159	72	0.00490973523221764	0.328018696147245
trans	chr4_184781748_-	ENSG00000179818.14	0.00612409556656704	-9.03670146489845	363	2.87144709185635e-06	-0.242779006213145
trans	chr7_105339892_-	ENSG00000149781.13	0.00612428688660737	-10.4336740871202	81	0.00118017497219168	-0.354150983883799
trans	chr8_55903832_+	ENSG00000132510.10	0.00612428688660737	-7.70613531583656	188	4.67894060992513e-05	-0.292352989272033
trans	chr6_160052000_+	ENSG00000127948.16	0.00612449924674703	-5.97354621356666	79	0.00104655740186509	-0.361951010810003
trans	chr20_4009929_-	ENSG00000126934.14	0.00612462446389015	-10.6143641639394	51	0.0128322291403612	-0.346178747816978
trans	chr3_63867811_+	ENSG00000197747.9	0.00612462446389015	11.9665048542073	93	0.000249257386605944	0.371193081508178
trans	chr14_91116797_+	ENSG00000101439.9	0.00612483113973843	-55.4504364221077	53	0.0179307698671262	-0.324038933969823
trans	chr19_10351474_-	ENSG00000013810.20	0.00612533170882768	-13.1373090835036	56	0.0117533556122894	-0.33446351448395
trans	chr9_220838_+	ENSG00000074755.15	0.00612591594657385	4.36244414932624	267	2.27243750976349e-06	0.284649613278506
trans	chr12_64642296_+	ENSG00000156860.16	0.00612592093349904	-5.28289070764512	146	0.000169954576698529	-0.306294512153942
trans	chr22_40158104_+	ENSG00000196187.12	0.00612592093349904	-10.1810313263061	171	3.25254604365593e-05	-0.312059977060952
trans	chr12_64613677_+	ENSG00000243678.12	0.00612592093349904	-7.41639866628329	337	8.61799508690145e-06	-0.239712692071648
trans	chr2_218130289_+	ENSG00000141084.11	0.00612600431104821	3.2427904355279	249	1.03384997498614e-05	0.275431909971037
trans	chr12_64629205_+	ENSG00000038427.16	0.00612605380697709	-33.0346631904193	158	3.22991401295073e-05	-0.324276925035473
trans	chr15_72481640_+	ENSG00000182087.14	0.0061260985023146	-10.4131267640984	75	0.00164007616276065	-0.357487834722873
trans	chr3_170165718_-	ENSG00000135709.12	0.0061260985023146	7.23350545342913	104	0.00129948528826901	0.311253586604843
trans	chr10_17217478_-	ENSG00000142227.11	0.0061260985023146	-37.4287704529306	87	4.90911186923468e-05	-0.42095080808123
trans	chr5_169853225_+	ENSG00000146828.18	0.0061260985023146	-8.46826813783398	208	2.65227866680699e-05	-0.286898338614526
trans	chr16_28141771_-	ENSG00000160211.19	0.0061260985023146	4.08837993315159	329	2.66496647833364e-06	0.255511584197369
trans	chr17_29735862_-	ENSG00000100060.18	0.0061260985023146	-5.57077251398704	193	3.31259516344247e-05	-0.294061227999378
trans	chr4_184781774_-	ENSG00000139613.12	0.00612659542459166	-2.83654940313551	341	3.00344685558154e-06	-0.249821946215762
trans	chr19_52703380_-	ENSG00000231925.12	0.00612659542459166	8.52115550695922	100	0.000410358431792254	0.34666833124173
trans	chr19_6841575_+	ENSG00000146083.12	0.00612659542459166	-6.80348929884595	51	0.0193558101060817	-0.326533168417809
trans	chr2_99196002_+	ENSG00000126709.15	0.00612659542459166	117.910187691209	89	0.000950870560367504	0.344382607470263
trans	chr1_160998027_-	ENSG00000175826.12	0.00612659542459166	-4.71116214319814	153	0.000508595541118108	-0.277760191705187
trans	chr11_33263536_+	ENSG00000266173.7	0.00612659542459166	-15.0986988070602	57	0.00674031012293379	-0.354965986452921
trans	chr10_17217478_-	ENSG00000145216.16	0.00612667966031097	-7.17589298188893	87	3.92941890502002e-06	-0.471988616487676
trans	chr7_140033091_-	ENSG00000107201.10	0.00612667966031097	-16.28823906476	69	0.0146346904811466	-0.292774958570552
trans	chr10_101801194_-	ENSG00000177156.11	0.00612669012258071	-72.060358785005	63	0.000344630295199379	-0.436807484154758
trans	chr22_38358635_-	ENSG00000138646.9	0.00612675982171489	10.9357423444928	93	7.52388513425564e-05	0.398765789118573
trans	chr19_11926515_+	ENSG00000181631.7	0.00612698682368014	-13.3265529270259	49	0.00125296169558404	-0.447822842144376
trans	chr11_118203365_-	ENSG00000079308.19	0.0061272982942163	-5.5341651374436	370	6.61419376864113e-06	-0.231827887324221
trans	chr19_10605874_+	ENSG00000160813.7	0.0061272982942163	-4.63377718057196	96	0.000682458972597488	-0.340688179707617
trans	chr1_27881340_+	ENSG00000171223.6	0.0061272982942163	-33.2770710863798	87	0.000293810030976346	-0.379069175115165
trans	chr11_47365835_-	ENSG00000196684.12	0.0061272982942163	-10.3976272870222	113	0.00246899929287111	-0.282096495992156
trans	chr12_110580536_-	ENSG00000176973.8	0.0061272982942163	-6.39427456564721	56	0.00710141031597076	-0.355905504966944
trans	chr6_132814970_+	ENSG00000141367.12	0.0061272982942163	-4.23390415748573	357	2.37237125722138e-07	-0.269366629463524
trans	chr3_129801599_-	ENSG00000164674.16	0.0061272982942163	-4.44120000179306	125	3.12866984674696e-05	-0.363274043330406
trans	chr12_128949488_+	ENSG00000184922.14	0.0061272982942163	-52.9051081536448	70	0.0108440216817172	-0.302774527451764
trans	chr1_150996680_-	ENSG00000064687.13	0.00612761024773477	-8.08653968398374	163	0.000107675876221224	-0.298671743412819
trans	chr1_175999697_-	ENSG00000251682.1	0.00612761024773477	4.54273102283251	193	1.42711499253496e-05	0.306801001600356
trans	chr7_140815270_-	ENSG00000141646.14	0.00612761024773477	-5.0337821829203	121	6.87738894252644e-05	-0.353761434486889
trans	chr10_17687220_+	ENSG00000172062.17	0.00612761024773477	-1.21773718856657	357	1.73168832439996e-06	-0.249961678727723
trans	chr19_10605874_+	ENSG00000125347.14	0.0061277068311914	-85.6211044423179	96	0.000206057354708621	-0.370104930000176
trans	chr10_26761083_-	ENSG00000172671.20	0.00612774888858303	-1.57283861382485	364	2.95578571332136e-06	-0.242154602244105
trans	chr10_101801194_-	ENSG00000166747.13	0.00612780566609912	-6.64616328941748	63	2.60334858056945e-05	-0.503433403652603
trans	chr19_48238019_-	ENSG00000178607.16	0.00612781971833969	-10.7880226463401	70	0.000789196402577652	-0.392054052323824
trans	chr22_17091557_+	ENSG00000100106.22	0.00612781971833969	-8.25850419292775	69	0.00687267293477641	-0.322543579270686
trans	chr3_129801599_-	ENSG00000119392.15	0.00612781971833969	-2.47599174417817	125	6.06977172162703e-06	-0.392237670712892
trans	chr18_21665416_-	ENSG00000071626.17	0.00612808997277991	-4.94819163632871	100	0.000409343728311036	-0.34672851219072
trans	chr12_64629219_+	ENSG00000099875.15	0.00612815388613689	-20.0128070501494	127	0.00215397694694592	-0.269851962133605
trans	chr10_14582572_-	ENSG00000172932.16	0.0061282370926637	-23.6156678870813	78	0.00121318416078461	-0.359832546794085
trans	chr19_8540447_-	ENSG00000172432.19	0.00612827912943692	-3.54338303711	95	0.00268247132066117	-0.304670308495013
trans	chr5_169853225_+	ENSG00000136867.11	0.0061284556876333	-8.68796270314955	208	2.11395307874409e-05	-0.290235141741849
trans	chr4_105185614_+	ENSG00000140678.17	0.00612856392501168	-32.4697567703228	134	0.000300807572150503	-0.307532934711337
trans	chr12_66194007_+	ENSG00000158856.18	0.00612891951230824	-14.550186608465	238	6.96198285782264e-05	-0.254898556397338
trans	chr4_105185614_+	ENSG00000085117.12	0.00612926713541282	-8.79408199972482	134	2.30542985193941e-05	-0.356905820184437
trans	chr2_101848070_+	ENSG00000160796.18	0.00612926713541282	-29.6308640463077	87	0.00668943221143529	-0.288705488396616
trans	chr19_57792787_+	ENSG00000173757.10	0.00612975317566646	-35.3263692984101	73	0.00259276800551286	-0.347502952056047
trans	chr4_184781748_-	ENSG00000144711.16	0.00612991126648823	-5.06370929185892	363	2.38889825426982e-06	-0.244669375421262
trans	chr9_129911856_-	ENSG00000092929.12	0.00613003298017051	-15.6296198065989	70	0.00687623821953341	-0.320254459336042
trans	chr1_207769131_+	ENSG00000015285.11	0.00613009570998457	-5.98679988403813	369	4.58835535971266e-06	-0.235992626511607
trans	chr1_150741792_-	ENSG00000235568.7	0.00613009570998457	-19.234809977641	60	0.0152185794977491	-0.312038621545932
trans	chr19_11926515_+	ENSG00000086589.12	0.00613009570998457	-9.4521829214614	50	0.0013167937344578	-0.441836102363636
trans	chr6_53292667_-	ENSG00000131504.17	0.00613009570998457	-6.47174120566893	250	9.25601646844336e-06	-0.27632761084827
trans	chr3_12598643_-	ENSG00000257335.8	0.00613009570998457	-15.7563558795775	130	9.61209078512918e-05	-0.335347808425591
trans	chr1_207769131_+	ENSG00000152518.8	0.00613009570998457	-5.10715884994921	368	4.17633115382589e-06	-0.237289214070826
trans	chr5_131687243_-	ENSG00000197746.14	0.00613009570998457	-104.426768883212	58	0.00218865423764047	-0.394383658024492
trans	chr13_28149190_+	ENSG00000224397.7	0.0061301277301465	-10.48154780722	92	0.00551425565745574	-0.287155667777678
trans	chr9_355331_+	ENSG00000149781.13	0.00613031366980655	-10.0948602732695	111	0.000793162257828651	-0.313922068614095
trans	chr16_12795468_-	ENSG00000071553.18	0.00613031366980655	-3.9532754841665	110	0.000869843339046958	-0.31301941147651
trans	chr4_105185614_+	ENSG00000177885.15	0.00613031366980655	-38.0192241051953	134	2.60183700014849e-05	-0.354758283582512
trans	chr17_59836999_+	ENSG00000015285.11	0.00613031366980655	-11.2972686788475	162	0.000198393265214447	-0.288351841466295
trans	chr18_9601788_-	ENSG00000243317.8	0.00613033825490974	-6.22133557875477	57	0.00012968324751978	-0.485394693596452
trans	chr20_3999718_-	ENSG00000121104.8	0.00613041099917611	-14.2016473122336	63	0.00877150808116177	-0.327588469523994
trans	chr11_33263536_+	ENSG00000070540.13	0.00613041099917611	-9.85740644505111	57	0.0020537083585249	-0.399941778551398
trans	chr10_17687378_+	ENSG00000112685.14	0.00613041099917611	-1.67239838438924	363	1.43019249788041e-06	-0.249861094692697
trans	chr19_11329963_-	ENSG00000108953.17	0.00613075907495663	5.77540057843745	70	0.00393191694722171	0.340424309512195
trans	chr11_48009511_+	ENSG00000196923.14	0.00613090520751004	-13.7576288487696	50	0.0158449877623413	-0.339558012372243
trans	chr7_28689702_+	ENSG00000138646.9	0.00613110708226635	-20.4847218146167	51	0.0460338435621021	-0.280682091456108
trans	chr14_34847967_-	ENSG00000106348.18	0.00613128001820728	-19.0237974980731	86	0.00788303709611796	-0.284725927382996
trans	chr6_36544777_-	ENSG00000157191.20	0.00613142015586205	-5.25038759291194	184	1.19470030189458e-05	-0.316605810352945
trans	chr1_150571325_-	ENSG00000170581.14	0.00613143606795164	18.853517385696	337	5.40932417262292e-06	0.244886410009263
trans	chr2_101848070_+	ENSG00000163719.20	0.00613143606795164	-10.1124603634896	87	0.000222962595274739	-0.385902438741638
trans	chr1_45657345_-	ENSG00000284194.3	0.00613155510525262	8.57521803072518	53	0.0195559086995788	0.319855660182774
trans	chr19_46744586_-	ENSG00000172216.6	0.00613179577166726	-65.2382146882233	49	0.0161091684658764	-0.342161964192982
trans	chr11_16756857_+	ENSG00000235328.1	0.00613191063588523	-5.14966556717763	169	1.15285754806097e-06	-0.363913293747739
trans	chr12_56160241_+	ENSG00000159399.10	0.00613221838129187	-1.22375043325768	191	8.0750058681525e-10	-0.4259618777976
trans	chr11_48009511_+	ENSG00000133243.10	0.00613221838129187	-7.24847470432248	50	0.00864802613760641	-0.367525690770817
trans	chr14_21460885_-	ENSG00000181026.15	0.00613221838129187	-1.8425108899162	368	1.90124978518168e-06	-0.245351206623973
trans	chr1_150996301_-	ENSG00000197070.14	0.00613221838129187	-11.0702386256125	50	0.00577687755217148	-0.384919942086874
trans	chr10_26761083_-	ENSG00000111237.19	0.00613224106792148	-6.37846685489698	364	5.65665584848464e-06	-0.235358805133516
trans	chr5_91301300_-	ENSG00000213930.12	0.00613224106792148	3.63197124684947	360	2.92360326046022e-06	0.243578274937345
trans	chr2_101848070_+	ENSG00000110880.11	0.00613261216621329	-10.1557891277547	87	0.00314652651580959	-0.313126300850242
trans	chr17_28947412_-	ENSG00000165879.9	0.00613261216621329	10.0742954798853	90	0.00170821570930033	0.326113918297629
trans	chr3_188230607_+	ENSG00000172345.14	0.00613277980168579	-4.34184303602687	159	6.37554732892288e-06	-0.349358799965012
trans	chr13_28149190_+	ENSG00000149269.10	0.00613283747518648	-16.1956502858968	93	0.000651322571158009	-0.347159613624796
trans	chr3_63867811_+	ENSG00000078747.16	0.00613283747518648	13.593990947621	93	0.000204742026334135	0.375892631371572
trans	chrX_111695403_+	ENSG00000210082.2	0.00613283747518648	1783.84433817703	98	0.00235639914165674	0.303809311114168
trans	chr10_17687220_+	ENSG00000267322.2	0.00613283747518648	-116.241561967973	356	1.65823381581857e-06	-0.250744537102735
trans	chr1_175999697_-	ENSG00000197971.16	0.00613286178809549	22.4238614089247	194	5.40064879110682e-06	0.320008998838934
trans	chr10_17687378_+	ENSG00000198265.12	0.00613307220574557	-7.36639061769027	363	1.59093721032584e-06	-0.248792591855295
trans	chr7_45031512_+	ENSG00000277452.1	0.00613307364446882	4.56904421173928	184	2.05663986716539e-06	0.341743847858625
trans	chr19_8541086_-	ENSG00000204463.13	0.00613311473486567	-10.4754561912934	116	0.000838664847984967	-0.305927808661058
trans	chr19_8540530_-	ENSG00000137076.21	0.00613311473486567	-24.3082180463397	58	0.008204679003169	-0.34393984418169
trans	chr4_184781774_-	ENSG00000074370.18	0.00613322986668147	-6.61044897546335	342	4.79831449157128e-06	-0.244435596902976
trans	chr11_85959781_-	ENSG00000142657.21	0.00613322986668147	-31.149273917377	191	9.12019120341874e-07	-0.346464678119057
trans	chr11_68191542_-	ENSG00000092929.12	0.00613328636172529	-11.2991443341776	66	0.0125539872686947	-0.305704778801027
trans	chr19_10605874_+	ENSG00000116852.15	0.00613356476582716	-6.40584367741432	96	0.00174207851351857	-0.315487041208582
trans	chr1_171487652_+	ENSG00000275379.2	0.00613370610081739	-16.5090551408422	171	2.32518324915093e-05	-0.31748037753824
trans	chr1_207769131_+	ENSG00000108433.17	0.00613370610081739	-3.47592699818266	369	3.06514424414849e-06	-0.24017344334873
trans	chr6_36512728_-	ENSG00000138835.22	0.00613370610081739	-9.14739637466735	55	0.00307359179229626	-0.392054771341857
trans	chr12_128914709_+	ENSG00000143442.22	0.00613370610081739	-7.74124454275541	118	6.43883227616562e-06	-0.401937245879601
trans	chr14_91115493_+	ENSG00000143612.21	0.00613376129484253	2.41840788098011	311	3.17401304502925e-06	0.260668542272363
trans	chr12_64629219_+	ENSG00000062485.19	0.00613376129484253	-7.93317733538026	127	7.37534998467926e-06	-0.386048203279802
trans	chr12_51301606_-	ENSG00000064547.14	0.00613378263324019	-11.4322333041235	54	0.0075540187857152	-0.359690189503646
trans	chr12_64629219_+	ENSG00000167995.17	0.0061338942481885	-7.92866866480473	127	0.000747740379318407	-0.295383776792365
trans	chr3_12999732_-	ENSG00000126012.12	0.00613466740766082	6.88677982974794	369	7.00098361150821e-05	0.205479617065312
trans	chr13_28152473_+	ENSG00000070413.20	0.0061347502978256	-7.54799533827274	94	0.00150028183925553	-0.32293861596315
trans	chr1_161774963_+	ENSG00000151948.12	0.00613476301635923	-7.92070417937699	50	0.0118308043045935	-0.35335056982533
trans	chr12_64629219_+	ENSG00000197386.12	0.00613487371617905	-5.61495241533294	127	1.41376309804416e-05	-0.374828765351034
trans	chr17_29724484_-	ENSG00000278588.2	0.00613524342430194	22.4154345673585	63	0.00379580104863157	0.35960758705597
trans	chr1_12200752_+	ENSG00000100288.20	0.00613534828516966	-5.70549455663303	145	9.68089155065842e-05	-0.318053773359115
trans	chr7_26296344_+	ENSG00000163823.4	0.0061353612297546	-12.0804894127237	62	0.00616027342536393	-0.344176600051195
trans	chr15_52639843_-	ENSG00000173193.15	0.00613542477753523	39.617075299215	102	1.11012280871391e-05	0.420000917020869
trans	chr22_31637311_-	ENSG00000172531.16	0.00613542477753523	5.38821809390416	304	9.69681513772916e-06	0.250693371652687
trans	chr5_149541855_-	ENSG00000185507.21	0.00613542477753523	8.07852199307981	147	0.00169844152460702	0.256694730263999
trans	chr3_196916146_+	ENSG00000168071.22	0.00613542477753523	14.1409589801638	60	0.00543016453460678	0.35465310842533
trans	chr19_52703380_-	ENSG00000156860.16	0.00613542477753523	4.01532013558184	101	0.000337256421693053	0.349726833302776
trans	chr1_150741792_-	ENSG00000099875.15	0.00613542477753523	-29.3121309828977	61	0.01477795316707	-0.310782934322375
trans	chr2_98469756_+	ENSG00000075785.14	0.0061354621078405	13.9897487549342	71	0.0107571616866946	0.300976042176585
trans	chr5_91295880_-	ENSG00000274963.1	0.00613551295628235	-11.3483982418382	76	0.00343957081005512	-0.331521273419599
trans	chr10_26761083_-	ENSG00000150907.10	0.00613551647103738	-1.42158740887699	364	1.6464636314121e-06	-0.248114359730158
trans	chr3_129801599_-	ENSG00000080189.15	0.0061357686030109	-3.65553227954903	125	1.64464317779536e-05	-0.374963077353631
trans	chr4_139103034_-	ENSG00000175137.11	0.00613581452030151	-10.5106661690746	57	0.00285604684171942	-0.388071623466014
trans	chr14_91115493_+	ENSG00000067596.12	0.00613581452030151	2.62524097312477	312	1.19057422134689e-06	0.270912791010202
trans	chr19_1033332_+	ENSG00000167323.11	0.00613581452030151	-6.90235576413909	63	0.00302547862402747	-0.367750149757617
trans	chr6_36544777_-	ENSG00000115275.14	0.0061358229139507	-3.14374594760289	184	1.43888784580456e-05	-0.3138127936986
trans	chr12_56160241_+	ENSG00000132612.16	0.00613593537244761	-1.20251172690761	191	1.22617775893751e-10	-0.444152133834471
trans	chr10_38023994_+	ENSG00000116514.17	0.00613609079628811	-7.06006257509524	68	0.0106519504477464	-0.307853807820912
trans	chr22_20573238_+	ENSG00000064607.17	0.00613611014630274	-9.02063753749735	57	0.00120921636838479	-0.418148341339208
trans	chr19_47310717_+	ENSG00000198858.10	0.00613621707167493	37.3712770220619	286	1.96400437238858e-05	0.249516751665795
trans	chr19_52703380_-	ENSG00000160691.19	0.00613639675788294	1.96438715529019	101	0.000424477670920812	0.344193936233237
trans	chr2_224789664_-	ENSG00000102265.12	0.00613647789072543	15.8367372422791	50	0.00391765188587633	0.400840331660237
trans	chr1_40046295_+	ENSG00000174903.16	0.00613657130922976	-8.56964652399493	60	0.0144816127398643	-0.314229251776209
trans	chr22_17110377_+	ENSG00000120885.22	0.00613664773027725	7.31320858047161	277	1.04156520569979e-05	0.26143393134968
trans	chr1_12200752_+	ENSG00000090863.12	0.00613664773027725	-9.40260270029122	145	2.81691903703542e-06	-0.377724024390005
trans	chr10_12400935_+	ENSG00000110395.7	0.00613679186734876	-2.2412604444461	235	1.78436138179082e-06	-0.30571792380366
trans	chr22_17113329_+	ENSG00000123700.5	0.00613679186734876	-10.4581451826021	107	2.95779978550287e-05	-0.392090188422077
trans	chr19_14398414_+	ENSG00000076108.12	0.00613679186734876	-17.2802384011127	58	0.00483000041176808	-0.365121516023878
trans	chr1_157805746_-	ENSG00000100721.11	0.00613709920363731	-7.2658165051797	84	7.28605358703548e-05	-0.41899370514827
trans	chr7_28743046_+	ENSG00000146112.12	0.00613713945648845	-14.0645271554978	71	0.00483706591903347	-0.330799891881644
trans	chr1_150742135_-	ENSG00000156858.12	0.00613744307024318	-8.99829108155388	53	0.0113284890766345	-0.345313229462728
trans	chr6_53292667_-	ENSG00000223745.8	0.00613749193629041	-3.54481022550083	250	4.75653574676299e-07	-0.312071382587935
trans	chr4_87353278_-	ENSG00000105953.15	0.00613760032426293	-8.61029345895647	57	0.00379895344119269	-0.377442784403796
trans	chr5_91295904_-	ENSG00000108405.4	0.00613768466874662	-4.32473228235313	87	0.00176883643460111	-0.33050626701597
trans	chr11_3889513_+	ENSG00000063046.18	0.00613776592579959	35.8383364546943	58	5.1649656660395e-07	0.604032940172761
trans	chr6_132814970_+	ENSG00000164938.14	0.00613778161121958	-2.90152840457121	357	5.14338281639711e-07	-0.261996248168975
trans	chr2_86561579_-	ENSG00000173153.17	0.00613788088055043	-6.94163675872338	81	0.000717345520096636	-0.368293596011745
trans	chr1_45656023_-	ENSG00000167173.19	0.00613795222443059	-15.6167062455871	55	0.0294369802893123	-0.293858586878231
trans	chr10_17217478_-	ENSG00000037474.15	0.00613823067018684	-6.95980651902394	87	4.03080414151631e-06	-0.471512565597001
trans	chr3_170165718_-	ENSG00000135604.10	0.00613827717110194	4.24832898715209	104	5.18648723173376e-05	0.386016960281174
trans	chr17_29735862_-	ENSG00000081791.9	0.00613827717110194	-5.29139241320352	193	6.51866767914258e-05	-0.283364013008282
trans	chr20_49710639_-	ENSG00000133392.18	0.00613847285606259	-4.81594861235327	105	8.2885617058498e-05	-0.374511123859643
trans	chr9_127773770_-	ENSG00000151948.12	0.00613869901733609	-11.9374788304358	52	0.0106498542459311	-0.351343845876832
trans	chr15_90013163_+	ENSG00000134830.6	0.00613869901733609	10.2278142304021	100	0.00125574764550607	0.318164656304495
trans	chr1_35828620_+	ENSG00000089159.16	0.00613869901733609	-15.572397625183	85	0.008059701391389	-0.285601479356282
trans	chr18_9601788_-	ENSG00000124222.22	0.00613882783457657	-20.6111760840104	57	0.00185543976981724	-0.403510849531984
trans	chr1_20782227_-	ENSG00000101294.18	0.00613890928303347	5.40342418387696	131	6.87775217517864e-05	0.340583809512442
trans	chr13_21375012_-	ENSG00000123610.5	0.00613890928303347	4.57360952043633	363	2.34263029339947e-06	0.244869425622551
trans	chr10_17686516_+	ENSG00000120685.20	0.006139033321733	-1.62596546091246	356	1.39433631210862e-07	-0.274676768067488
trans	chr3_49320187_-	ENSG00000018280.17	0.006139033321733	-56.9112231460642	73	0.00277706807538413	-0.345241806233882
trans	chrX_154070822_-	ENSG00000112343.11	0.00613945780929329	3.20266048714466	75	0.00124568882653164	0.365890521782929
trans	chr2_191012221_-	ENSG00000212175.1	0.00614009006942552	28.1251633431089	165	8.59576260063178e-05	0.300899888727578
trans	chr13_40655843_-	ENSG00000117115.13	0.00614009006942552	5.30418999936069	93	0.00208783996774774	0.315202649625241
trans	chr14_91115493_+	ENSG00000247596.10	0.00614009006942552	5.05095474065089	310	3.34859377057213e-06	0.260480444750198
trans	chr22_17113334_+	ENSG00000116337.19	0.00614009006942552	-23.5348446272371	113	0.00123978790378203	-0.300113630774292
trans	chr10_12400922_+	ENSG00000240767.3	0.00614018882144583	-3.01940861989005	212	1.78713488937842e-07	-0.349237674051925
trans	chr6_134182318_-	ENSG00000160584.16	0.0061403327448713	-11.771826006265	56	0.00239406111935392	-0.397838918007724
trans	chr2_197276166_-	ENSG00000111540.16	0.00614052500144309	-6.90202394671379	104	0.00157089469254733	-0.30620601139447
trans	chr1_45657345_-	ENSG00000157601.14	0.00614052500144309	82.8793170731033	53	0.0105123191055237	0.348648123657684
trans	chr4_152621914_-	ENSG00000231123.1	0.00614056979906873	-14.2947002065106	187	3.65086889080747e-05	-0.297056569141122
trans	chr17_29735862_-	ENSG00000119772.17	0.0061405822217886	-3.20990582819902	193	1.97435961515899e-05	-0.301960720087757
trans	chr10_17687378_+	ENSG00000172869.14	0.00614124958188139	-2.44778014158707	363	2.40189980964336e-06	-0.244613826827751
trans	chr12_45983568_-	ENSG00000141551.14	0.0061412590652324	22.5450205466391	51	0.00988983393047526	0.358038393277377
trans	chr12_14960740_-	ENSG00000196547.15	0.0061412590652324	12.3575134395175	243	3.38308573503982e-05	0.262637386249713
trans	chr10_17217478_-	ENSG00000139946.10	0.0061412590652324	-5.30342331864478	87	1.11650546789566e-05	-0.451864314703602
trans	chr10_17686574_+	ENSG00000087470.18	0.00614166348545696	-1.74717489982904	351	9.60590989077306e-08	-0.279993338567863
trans	chr17_30973529_+	ENSG00000131042.15	0.00614166348545696	-10.1910773366417	63	0.0033179782350787	-0.364462258687423
trans	chr9_220838_+	ENSG00000213533.13	0.00614173448776441	1.80590466577715	265	1.25928458354655e-05	0.264716876560234
trans	chr14_73449130_-	ENSG00000141759.15	0.00614173606229307	-3.1534042899072	224	7.71687965019243e-07	-0.323133647438977
trans	chr3_49322617_-	ENSG00000129657.16	0.00614188581162214	-23.295388093727	235	3.36431583688708e-05	-0.267034403150811
trans	chr2_86561579_-	ENSG00000116871.15	0.00614214081137564	-10.8573852196582	81	0.0062525380918329	-0.301389618388068
trans	chr19_8541678_-	ENSG00000136878.14	0.00614214395374583	-2.3619571839364	103	0.000593914937775401	-0.332762756858201
trans	chr18_41978183_+	ENSG00000147439.13	0.00614247296688808	8.66245566990131	63	5.77726492855567e-05	0.484298982979315
trans	chr2_197276166_-	ENSG00000213676.13	0.00614267560175592	-6.71290033887583	104	0.00284941304575804	-0.289758103038001
trans	chr16_31123747_+	ENSG00000172081.14	0.00614285654779126	-85.3234466956637	50	0.0202196774608253	-0.327581682211364
trans	chr5_172151511_-	ENSG00000168610.16	0.00614285654779126	-38.1920107459922	84	0.000207932824950518	-0.394100925335447
trans	chr16_28168699_-	ENSG00000180871.8	0.00614292993672028	-30.2674329286799	329	3.48613969267009e-06	-0.252605795626905
trans	chr18_9601788_-	ENSG00000126262.5	0.0061431239531233	-23.6199539282996	57	0.00289493570649399	-0.387575502442295
trans	chr22_17113334_+	ENSG00000124422.12	0.0061431239531233	-5.86382995713746	113	0.0009153677420866	-0.307698094805923
trans	chr18_21019214_-	ENSG00000196187.12	0.00614320153869454	-19.856079567131	59	0.00241000471140674	-0.387762249862344
trans	chr20_32097436_+	ENSG00000130402.13	0.00614320153869454	-11.9391833643806	98	0.00056319389509036	-0.342187412971924
trans	chr9_127773770_-	ENSG00000182541.18	0.00614341732164103	-39.3204933201678	52	0.0049013473314264	-0.384386763423661
trans	chr10_26761067_-	ENSG00000154473.18	0.00614371866878673	-5.09828537694805	364	3.57472949516796e-06	-0.240184722301273
trans	chr18_21665422_-	ENSG00000123136.15	0.00614392610813915	-9.69078873348752	120	0.000163210396873182	-0.337533725244355
trans	chr22_17091557_+	ENSG00000171608.16	0.00614392610813915	-15.7028507357226	69	0.00676510535807864	-0.323134948855041
trans	chr10_17686594_+	ENSG00000169567.13	0.00614405625684255	-4.1717476392389	350	3.12153055010582e-06	-0.24626180441701
trans	chr9_37133055_+	ENSG00000213445.10	0.00614405625684255	-19.4956759364135	60	0.0129961992065218	-0.318952650878893
trans	chr12_64629219_+	ENSG00000105339.11	0.00614451845390318	-65.2918307166076	127	0.000289515941643792	-0.316445747672051
trans	chr22_17113334_+	ENSG00000156639.12	0.00614459235310284	-7.31973949128699	113	0.000875874985641724	-0.308784143663142
trans	chr18_9601788_-	ENSG00000139725.8	0.00614463725976122	-5.81676982627164	57	0.0065942243695771	-0.355854304847654
trans	chr17_29719859_-	ENSG00000198133.8	0.00614463725976122	-6.77604106968304	50	0.00553246731545594	-0.386730400212187
trans	chr12_66194007_+	ENSG00000169926.11	0.00614511798686707	-4.71070971627033	238	1.60422240947617e-05	-0.275641731865188
trans	chr3_188230607_+	ENSG00000108654.16	0.00614511798686707	-35.0588070179587	160	2.1895022001337e-06	-0.364256370076062
trans	chr5_91295880_-	ENSG00000172216.6	0.00614511798686707	-35.6374728938215	77	0.00709228714523558	-0.304494159083001
trans	chr8_133508173_-	ENSG00000108518.8	0.00614511798686707	-89.2071035125477	53	0.0184072706746699	-0.322780104683996
trans	chr5_91296279_-	ENSG00000130985.17	0.00614514417765136	-7.10886180377066	104	0.000985144622428319	-0.318469359329389
trans	chr1_161896332_+	ENSG00000131165.16	0.00614514417765136	5.29476261353707	96	0.000584907499418248	0.344640457704292
trans	chr14_34847967_-	ENSG00000171310.11	0.00614514417765136	-25.9995147536954	86	0.00204696400850362	-0.328032859597892
trans	chr2_197239509_-	ENSG00000186166.9	0.00614548327920377	-5.67368065031556	216	1.9806287430763e-06	-0.317018003212082
trans	chr19_11929344_+	ENSG00000178685.14	0.00614551547234368	29.4893819764009	50	0.0173509709479704	0.335149506818214
trans	chr10_12400915_+	ENSG00000266714.9	0.00614561768420368	-4.42456023845044	227	5.61699353722996e-06	-0.296196895862165
trans	chr8_73815197_-	ENSG00000234664.1	0.00614561885300918	18.6499678927956	52	0.0068965768562841	0.370254551659171
trans	chr2_241319731_+	ENSG00000148341.18	0.00614561885300918	4.78552936844928	72	0.000578032541627685	0.395835838040845
trans	chr10_17686574_+	ENSG00000188846.14	0.00614561885300918	-31.7431371411166	350	5.91736433692574e-07	-0.263156786763539
trans	chr10_119107429_+	ENSG00000102575.13	0.00614570095702764	3.78253257024201	68	2.43338079545453e-05	0.487958011374402
trans	chr6_132814970_+	ENSG00000234925.2	0.00614570095702764	-1.79212345189818	356	1.35840852968181e-06	-0.252762578866643
trans	chr17_77201590_+	ENSG00000089639.11	0.00614574657976943	-20.5424838951137	64	0.00440789932529131	-0.351421805623725
trans	chr8_55904691_+	ENSG00000246451.2	0.00614581722397911	-5.56617225876922	76	0.000617241090259139	-0.383946068345033
trans	chr1_161062715_-	ENSG00000183484.12	0.00614605889421864	-4.61706717474003	63	0.00617578867381844	-0.34139828337234
trans	chr22_42383505_-	ENSG00000170956.17	0.00614609735724287	-8.66745102540122	71	0.0056838086320954	-0.325010542450314
trans	chr11_48009511_+	ENSG00000197324.9	0.00614613781987951	-14.4796711036271	50	0.0343436985283789	-0.299908534901206
trans	chr5_172151511_-	ENSG00000135114.12	0.00614666523974864	-14.4509646821245	84	0.0154281136489182	-0.263539234932225
trans	chr5_61365986_+	ENSG00000215067.10	0.00614666523974864	-3.55607527113014	121	1.03985179437356e-05	-0.388932661219761
trans	chr17_59790043_+	ENSG00000166825.15	0.00614671863454932	-14.836290459067	58	0.00670060421129745	-0.35220115085021
trans	chr1_207769131_+	ENSG00000122678.17	0.00614672271696012	-2.3675683024278	368	3.46159561365144e-06	-0.239238019670663
trans	chr10_26507430_+	ENSG00000100368.14	0.00614672271696012	-26.5357251172508	63	0.00533780664353751	-0.346964116883844
trans	chr2_143272532_+	ENSG00000138381.10	0.00614672271696012	-3.06124178783114	370	1.59471750276546e-06	-0.246462323282553
trans	chr2_20292439_-	ENSG00000059378.13	0.00614682346276849	9.22795063394697	303	7.29845378943982e-06	0.25444349845922
trans	chr14_103681486_+	ENSG00000079805.18	0.00614732360452748	-25.0148459642311	167	0.000379077840134581	-0.271877916006012
trans	chr12_51301606_-	ENSG00000185905.4	0.00614737829099206	-24.3522441215315	54	0.0161434887493438	-0.325998077036445
trans	chr19_48238019_-	ENSG00000072864.16	0.00614740980454279	-30.3100229720273	70	0.00103412658493363	-0.383930679341608
trans	chr9_127772432_-	ENSG00000105514.8	0.00614740980454279	-11.4493203032113	66	0.00533131672882358	-0.339218635792967
trans	chr5_169853225_+	ENSG00000135636.14	0.00614740980454279	-7.83433550389798	208	2.81502137180509e-05	-0.28601541181455
trans	chr1_150571407_-	ENSG00000157637.13	0.00614784920293065	7.27677710669413	300	8.81590634415254e-06	0.253450705925206
trans	chr7_27815780_+	ENSG00000146425.11	0.00614784920293065	25.5623892499146	69	5.44125968728283e-05	0.46605317810511
trans	chr6_132814970_+	ENSG00000159082.18	0.00614784920293065	-1.21371753230258	357	1.87491765036837e-07	-0.27156494872588
trans	chr1_12197131_+	ENSG00000167261.14	0.00614794224469852	-14.4453804270714	51	0.0145522528279413	-0.340292447633054
trans	chr4_184781748_-	ENSG00000158717.11	0.00614805840805003	-6.4028322439116	363	2.4340590112767e-06	-0.244477653385685
trans	chr17_59789940_+	ENSG00000100599.16	0.00614808831096289	-8.55664574516721	61	0.0156168784422455	-0.308355870181428
trans	chr9_120614144_-	ENSG00000101307.16	0.00614840040208337	-24.4310670019883	52	0.0342246464989491	-0.294250485290283
trans	chr17_29735862_-	ENSG00000196821.10	0.00614840040208337	-3.81720848710484	193	2.90295696107948e-05	-0.296098276437861
trans	chr3_12999732_-	ENSG00000160218.13	0.00614840040208337	5.52716659083447	369	4.54116126373876e-06	0.236100732408273
trans	chr19_48238019_-	ENSG00000108349.17	0.00614840040208337	-18.2944742682295	70	0.000967987940469725	-0.385936150140808
trans	chr6_132814970_+	ENSG00000164023.14	0.00614840040208337	-1.29168306757057	357	1.0986282506819e-06	-0.254543790385301
trans	chr16_31891638_+	ENSG00000139946.10	0.00614840040208337	-3.88002206547717	176	7.89799728101002e-07	-0.362078535230757
trans	chr3_196916146_+	ENSG00000261971.8	0.00614840040208337	11.3384094084959	60	0.00893864283130278	0.334759636581258
trans	chr1_27880324_+	ENSG00000196187.12	0.00614840548235832	-15.8374349150042	150	0.00011547326429486	-0.309622239887166
trans	chr6_26131921_+	ENSG00000019582.15	0.00614846785397716	-118.398030357891	88	0.001034759812941	-0.343928577289506
trans	chr9_220838_+	ENSG00000153395.10	0.00614858255972791	3.32905589626871	266	7.85789453319304e-06	0.270172810514434
trans	chrY_13395544_-	ENSG00000167996.16	0.00614876819168456	326.199816416701	64	0.0203481069637996	0.289450554990297
trans	chr20_4009929_-	ENSG00000184014.8	0.00614890203830408	-28.4848188401553	51	0.000710223841501479	-0.458734076914991
trans	chr14_71340832_+	ENSG00000198727.2	0.00614894096107095	-20.2945574915871	102	0.000171994068739525	-0.363655345164018
trans	chr14_103681486_+	ENSG00000164300.17	0.00614894639807857	-4.16448243156064	167	7.29760553870877e-05	-0.301997504072677
trans	chr10_26507430_+	ENSG00000163545.11	0.00614894639807857	-7.46468644027589	63	0.00624650493909201	-0.340959557160935
trans	chr1_202538178_+	ENSG00000076944.16	0.00614894639807857	-20.1175140963357	95	0.000674566805198919	-0.342713867284181
trans	chr19_39333279_-	ENSG00000198909.8	0.00614894639807857	-8.43914967245375	70	0.00695127360947061	-0.319849450982311
trans	chr12_64613677_+	ENSG00000148180.21	0.00614894639807857	4.11710096436059	338	2.39971163351522e-06	0.253285176046609
trans	chr1_20782227_-	ENSG00000159840.16	0.00614894639807857	11.3019178490882	131	0.0001603183776221	0.32394726353262
trans	chr17_29735862_-	ENSG00000168884.15	0.00614894639807857	-4.54073005913997	193	7.03605528389335e-05	-0.282129568530501
trans	chr4_87353278_-	ENSG00000151651.16	0.00614895824940426	-74.4238627477365	57	0.0016343127910525	-0.407917881456457
trans	chr5_131687243_-	ENSG00000168610.16	0.00614905417112591	-45.7389073395033	58	0.000337522547133678	-0.454576230807587
trans	chr11_72811704_-	ENSG00000159339.13	0.00614961579280816	9.57521750217072	360	2.30439118172951e-06	0.246031967338402
trans	chr14_91115493_+	ENSG00000089006.17	0.00614973085719045	3.25670750088542	312	1.74089997305922e-06	0.266839808393841
trans	chr6_36512728_-	ENSG00000100365.16	0.00614986734201828	-25.0233575950537	55	0.018521419827938	-0.316607050256158
trans	chr4_153491765_+	ENSG00000119922.10	0.00614986734201828	33.3945466903243	104	0.00209197889517327	0.29841132742228
trans	chr5_91301300_-	ENSG00000123329.20	0.00614986885580425	14.6357609714902	361	6.2742318487488e-06	0.235205531208733
trans	chr5_61365986_+	ENSG00000167895.15	0.00614986885580425	-10.5525564483107	121	0.000794752912558548	-0.300985564120209
trans	chr9_92980850_+	ENSG00000142784.16	0.00614986885580425	-6.12506047225567	102	0.00144252696689409	-0.31141621039047
trans	chr3_134823530_+	ENSG00000144747.17	0.00614991355351223	-2.36090412919219	203	1.3810075371307e-05	-0.299890031976995
trans	chr2_143272444_+	ENSG00000139146.14	0.00615011448516486	-2.84318560758058	369	2.47133020473788e-06	-0.242374267350446
trans	chr10_17687404_+	ENSG00000168884.15	0.00615011977118974	5.4341730352016	171	4.35411366414454e-05	0.307262344864116
trans	chr3_49322678_-	ENSG00000106609.16	0.00615017574256963	-3.26165313502418	189	1.5932542273521e-07	-0.370089511579413
trans	chr10_17687322_+	ENSG00000122507.21	0.00615017574256963	-1.40864535445295	352	9.42220456688765e-08	-0.279784860322412
trans	chr6_53292667_-	ENSG00000161921.17	0.00615023469336199	-2.91710844403807	250	1.361684780712e-05	-0.271297435967958
trans	chr11_33263536_+	ENSG00000232815.1	0.00615025116424888	-13.4322619660225	57	0.00174992331633236	-0.405551573799924
trans	chr9_220838_+	ENSG00000162511.8	0.00615027470223789	21.8645897984438	266	8.77338702112045e-06	0.268797163262753
trans	chr9_127772432_-	ENSG00000109062.12	0.00615033625713779	-27.8564070648424	66	0.00744529007668843	-0.32657719530297
trans	chr6_53292667_-	ENSG00000169203.16	0.00615033625713779	-6.01397068169397	250	4.12254648826912e-06	-0.286557624197339
trans	chr4_139103034_-	ENSG00000070610.14	0.0061504322190301	-13.1023869142242	57	0.0049119749916882	-0.367562747824829
trans	chr12_128902923_+	ENSG00000204351.12	0.00615071984069118	-5.84808809367544	123	0.000135020878003347	-0.337470244675891
trans	chr22_31637311_-	ENSG00000165280.17	0.00615072479118179	4.08807078464573	304	1.9138890020744e-06	0.269187938530517
trans	chr15_72481640_+	ENSG00000167522.16	0.00615082674791495	-19.6687106051639	75	0.00119948357514295	-0.367027830917661
trans	chr20_49710639_-	ENSG00000196209.13	0.00615094036584466	-17.590868021593	105	0.000271816260251923	-0.348280898976267
trans	chr4_184781814_-	ENSG00000235674.2	0.00615094036584466	-2.53288960872314	337	3.14704164684377e-06	-0.250763355701446
trans	chr12_64629219_+	ENSG00000148288.13	0.00615103208402532	-3.80531484511679	127	1.67690480522269e-05	-0.371815771910519
trans	chr14_91115493_+	ENSG00000142396.10	0.00615103208402532	2.86255083659925	311	2.50343509481947e-06	0.263292838670704
trans	chr11_47365835_-	ENSG00000197249.14	0.00615111299377291	-59.7298651437105	113	0.000761233597957983	-0.312211674010978
trans	chr19_8546764_-	ENSG00000198925.12	0.00615118071043107	-2.5661541402103	160	0.000270239359713997	-0.284214228670617
trans	chr19_8540530_-	ENSG00000127528.6	0.00615118071043107	-13.7456193013049	58	0.0283284159667795	-0.288054418325857
trans	chr6_42005888_-	ENSG00000173020.11	0.00615118071043107	-21.3279659804025	82	0.00259152889077176	-0.328430519735289
trans	chr1_235306738_-	ENSG00000092929.12	0.00615118071043107	-19.6813248046736	65	0.00702948155273795	-0.331259906520401
trans	chr11_72811704_-	ENSG00000068831.19	0.00615118071043107	9.76026799586463	361	5.2178938442429e-06	0.237173281647193
trans	chr3_12999732_-	ENSG00000103994.18	0.00615124957204007	5.85208442204045	370	3.93768265563284e-06	0.237272307548677
trans	chr14_92661562_+	ENSG00000099331.13	0.00615133538159337	-22.3717398615397	76	0.00255602699765985	-0.341236369547208
trans	chr20_4013619_-	ENSG00000030582.18	0.00615167852512862	16.7950237191724	277	2.34367165730578e-05	0.251167491655027
trans	chr22_17091557_+	ENSG00000266714.9	0.00615178921345481	-11.4196898952648	68	0.00392541550531407	-0.345322012526888
trans	chr17_59775584_+	ENSG00000146828.18	0.00615178921345481	-11.6505132420466	133	0.000512617215956959	-0.297209274370368
trans	chr1_150731143_-	ENSG00000198019.13	0.00615192622736872	8.78137167310994	369	4.37436206336265e-06	0.236491597852069
trans	chr16_28168699_-	ENSG00000197321.15	0.00615211408208168	-7.38360740831986	329	2.74661766593977e-06	-0.255186855727149
trans	chr19_57905034_-	ENSG00000145819.18	0.00615211408208168	18.8397322000103	180	8.88847294890755e-06	0.324391667219476
trans	chr22_43003414_-	ENSG00000131469.15	0.00615226406614248	202.527965451182	52	5.47921836615182e-06	0.58407348022506
trans	chr10_101801194_-	ENSG00000174891.13	0.00615226746040906	-2.62852911767984	63	1.20763582690156e-05	-0.520847444926257
trans	chr11_65442678_+	ENSG00000163728.11	0.00615226746040906	-6.68571962998715	367	3.38106338777155e-06	-0.239799906522838
trans	chr6_36141419_+	ENSG00000105778.19	0.00615247746770864	-8.19118595360878	53	0.00118519588508628	-0.433480036999346
trans	chr1_161062715_-	ENSG00000160075.12	0.00615249790276622	-11.519658354506	63	0.00962949398326119	-0.323810581822878
trans	chr5_17233958_+	ENSG00000182541.18	0.00615285753653956	-28.1270582032191	117	0.000205960771389856	-0.336677833850414
trans	chr19_10807190_+	ENSG00000143409.15	0.00615320990509841	-8.13536887375051	52	0.00500430984093268	-0.383543641500456
trans	chr15_101221371_-	ENSG00000111331.13	0.00615320990509841	16.1595975154134	79	0.015164608280988	0.272373325738453
trans	chr6_42037992_-	ENSG00000108819.11	0.00615336365636004	-11.2622912723026	50	0.0374728671994398	-0.29511343129871
trans	chr5_61365986_+	ENSG00000072609.18	0.00615345727968985	-9.05683356987122	121	0.000214958629208573	-0.330364632343003
trans	chr5_172151511_-	ENSG00000163840.10	0.00615345727968985	-9.5397109795662	84	0.00147756275019494	-0.341489913331002
trans	chr2_224529428_-	ENSG00000138834.14	0.00615355622079718	7.71850901894051	72	0.00306308232175161	0.344285498540287
trans	chr11_72811704_-	ENSG00000133226.17	0.00615369556223761	3.17678960437812	360	8.39932706519858e-07	0.256161680358137
trans	chr19_1033332_+	ENSG00000239998.6	0.00615369556223761	-19.7024488556709	63	0.0056875501661294	-0.344553781076809
trans	chr22_31637311_-	ENSG00000008128.23	0.00615369556223761	2.63488238777792	305	3.9725223282288e-06	0.260620535790428
trans	chr3_14462578_+	ENSG00000163545.11	0.00615387145907962	-5.95266112792923	66	0.00493605303865099	-0.342063190241749
trans	chr10_17217478_-	ENSG00000197043.14	0.0061540958245338	-24.8379625372418	87	8.0531775667936e-06	-0.458298371247435
trans	chr10_17686639_+	ENSG00000139620.13	0.00615420984733449	-1.31255403535405	351	6.09010971108409e-07	-0.262510219789159
trans	chr15_89156685_+	ENSG00000106348.18	0.00615420984733449	-22.9213681921312	57	0.0162579789530024	-0.317059283290233
trans	chr2_86561579_-	ENSG00000125505.17	0.00615458574930313	-39.1476081225042	81	0.00569908458835809	-0.304578201463916
trans	chr10_17217478_-	ENSG00000117758.14	0.0061546632703787	-5.54391924070575	87	2.15960168821981e-05	-0.438462220737655
trans	chr13_48239485_+	ENSG00000270426.1	0.00615476593085164	5.08034227993588	363	2.61635969773634e-06	0.243736801544794
trans	chr16_3787728_-	ENSG00000288156.1	0.00615476593085164	-8.6456678959603	50	0.0141670231258587	-0.34491189035055
trans	chr10_17217478_-	ENSG00000204767.4	0.00615492096237107	-6.47149840271116	86	3.00678437343693e-06	-0.479439239955483
trans	chr14_91115493_+	ENSG00000247315.4	0.00615492096237107	1.26681376494668	310	8.17676530363223e-07	0.275733687117215
trans	chr6_134182318_-	ENSG00000087157.19	0.00615492096237107	-31.2481913146794	56	0.00158292342804974	-0.412479597130433
trans	chrX_154070822_-	ENSG00000126822.17	0.00615492096237107	10.6704610454742	75	0.00893029204926604	0.299971917235969
trans	chr2_86561579_-	ENSG00000093072.18	0.00615492096237107	-19.2639024433946	81	0.000138043869565375	-0.411026331647444
trans	chr10_17687322_+	ENSG00000074356.17	0.00615492096237107	-2.21614786319489	353	1.35896204310775e-07	-0.276041506241828
trans	chr19_11926515_+	ENSG00000184014.8	0.00615492096237107	-33.7024244915187	49	0.00027260839836636	-0.497870609752464
trans	chr18_21665416_-	ENSG00000179051.14	0.00615492096237107	-3.88235808438452	99	7.77162985249812e-05	-0.386486119822616
trans	chr16_28168699_-	ENSG00000167984.18	0.00615526335567447	-2.85682802958672	329	5.84840493747514e-06	-0.246906953274114
trans	chr10_101801194_-	ENSG00000084234.18	0.00615526335567447	-26.981434537365	63	3.06210617932529e-05	-0.499628896258881
trans	chr3_146542306_-	ENSG00000137752.24	0.00615526335567447	-26.3223201037595	136	1.3191814401835e-05	-0.364058456636262
trans	chr16_28199695_-	ENSG00000176095.12	0.00615526335567447	-7.4771081468357	65	0.00838224522214814	-0.324389707292572
trans	chr18_21665416_-	ENSG00000197102.12	0.00615526335567447	-15.7473424022597	99	0.000128680513832158	-0.37541872770346
trans	chr3_49322617_-	ENSG00000160785.13	0.00615557706028862	-2.34538519934483	235	3.78272330693106e-05	-0.265363437067425
trans	chr14_71340859_+	ENSG00000104957.14	0.00615558968128996	-4.61440977463521	111	0.000519250911259454	-0.324145380933254
trans	chr8_129952210_-	ENSG00000159388.6	0.00615564933951918	-7.15734135237537	115	0.000782524020911798	-0.308897273207791
trans	chr3_152378099_+	ENSG00000269246.1	0.00615564933951918	16.3936392819154	362	3.09997524301195e-06	0.24231388793645
trans	chr13_41012072_-	ENSG00000204351.12	0.00615572518622245	2.90728444521021	272	6.77345910608265e-06	0.269083464009442
trans	chr11_46021706_-	ENSG00000168016.15	0.00615577359784848	-41.9601870231118	84	3.86326764166713e-05	-0.433158692674911
trans	chr17_59836999_+	ENSG00000170956.17	0.00615594556385289	-9.74991120080019	161	0.000135419693100877	-0.296299694364438
trans	chr16_12763123_-	ENSG00000142102.16	0.00615612845260331	-18.62828483672	55	0.00299512699431465	-0.393022664058576
trans	chr22_20573238_+	ENSG00000124222.22	0.00615628260266749	-24.7662490757621	57	0.0017206262451852	-0.40613768949191
trans	chr12_56160241_+	ENSG00000022567.10	0.0061564346183776	-2.65173064163069	192	5.16921959498895e-12	-0.471382122347929
trans	chr2_47814643_-	ENSG00000104903.5	0.0061565769993716	19.4184697978228	84	4.28614054477557e-06	0.477884150139106
trans	chr5_91301104_-	ENSG00000148400.12	0.0061566983751133	-13.5492319575052	60	0.00282689995278589	-0.378967476241452
trans	chr15_72498746_+	ENSG00000171552.14	0.0061566983751133	19.1073912762449	202	5.20402534521409e-05	0.280691860659163
trans	chr17_29735862_-	ENSG00000102572.15	0.0061566983751133	-8.73757461840817	193	2.23857227259737e-05	-0.300064569387961
trans	chr11_46022988_-	ENSG00000196923.14	0.00615673859217865	-14.2271517199049	74	0.00505078961122589	-0.322659374878601
trans	chr3_129801599_-	ENSG00000196924.19	0.00615674993910441	-34.1295950837765	125	0.000185168196593633	-0.328354526211321
trans	chr22_31637311_-	ENSG00000168802.14	0.00615674993910441	1.83365541667054	304	7.72561733449366e-06	0.253369879769478
trans	chr12_76829295_+	ENSG00000113387.12	0.00615700575147259	20.8831563853598	85	3.32985450802547e-06	0.480075048707673
trans	chr2_101848070_+	ENSG00000197013.10	0.00615705428256565	-4.89310745474854	87	0.000332256048797854	-0.375975061760445
trans	chr22_31637311_-	ENSG00000214078.13	0.00615714273476285	8.45030381086626	303	2.78399902270043e-06	0.265463604183012
trans	chr22_31637311_-	ENSG00000103657.14	0.0061572704529906	5.39660038447609	305	2.5022350504387e-06	0.265802888347254
trans	chr3_63867811_+	ENSG00000186654.21	0.00615743181223505	4.4678846813139	93	0.000290320068213916	0.367500539705137
trans	chr10_31337881_+	ENSG00000254087.8	0.00615746608451015	45.2099551463281	64	0.00541068664431718	0.343797912580424
trans	chr10_101801194_-	ENSG00000257218.6	0.00615746608451015	-1.92867499191596	62	0.00011840156281789	-0.469480338508585
trans	chr17_77202826_+	ENSG00000182095.14	0.00615746873850918	-11.8661483984873	93	0.00749509710062946	-0.275616747264026
trans	chr4_139103034_-	ENSG00000101294.18	0.00615762082726115	-10.6819452228562	57	0.0145642573623637	-0.322050688837934
trans	chr1_40046295_+	ENSG00000103335.22	0.00615798331480083	-8.56933045905633	60	0.00617970040917958	-0.349610496540443
trans	chr3_63867811_+	ENSG00000109103.12	0.00615798331480083	8.79370195332943	93	0.000342621423287848	0.363439060898383
trans	chr1_231864608_+	ENSG00000274997.2	0.00615802300894408	-26.299344536435	68	0.0220615238904665	-0.27729190227671
trans	chr3_71720408_-	ENSG00000184922.14	0.00615802300894408	-48.1370679151438	55	0.0241923050471513	-0.303695349986206
trans	chr19_48238019_-	ENSG00000087263.17	0.00615802300894408	-5.15037906839193	70	0.000118667694166317	-0.443870830138679
trans	chr17_49831076_+	ENSG00000182446.14	0.00615806479267189	-6.33487216417038	54	0.00127003698263369	-0.427310095002243
trans	chr11_65777096_-	ENSG00000281376.1	0.00615806479267189	1.00835893300154	359	1.14673319250764e-05	0.229269999370125
trans	chr12_64629219_+	ENSG00000104973.19	0.00615836689265933	-8.38332913002374	127	0.00199270586838603	-0.271813721133875
trans	chr8_55903832_+	ENSG00000100239.16	0.00615850579270424	-3.7108531000729	189	6.26461172673297e-05	-0.28690601156729
trans	chr7_37191065_-	ENSG00000164713.10	0.00615850579270424	16.7567494542473	67	0.00442259497429192	0.34354873877984
trans	chr2_203304404_+	ENSG00000198833.7	0.00615850579270424	-3.08425951625805	88	1.75562407481447e-05	-0.44040508721647
trans	chr17_51193867_-	ENSG00000172349.17	0.00615850579270424	-13.8648779857118	57	0.00376639809774851	-0.377768564416116
trans	chr10_17217478_-	ENSG00000279433.1	0.00615854177843094	-4.89812136436981	86	1.13791062774001e-05	-0.453883107404894
trans	chr1_167506993_-	ENSG00000215252.11	0.00615854177843094	-13.9310065753117	91	0.00010751953800197	-0.394830343332093
trans	chr22_35661178_+	ENSG00000277027.1	0.00615871411459863	-20895.8733013925	337	3.2626321196242e-06	-0.250376495930388
trans	chr13_41012072_-	ENSG00000100288.20	0.00615871411459863	3.61074653955788	274	6.84140056673572e-06	0.268005458793683
trans	chr13_28149190_+	ENSG00000054965.11	0.00615891949263181	-6.24454402090223	93	0.000318866355783014	-0.365207466070371
trans	chr16_28199695_-	ENSG00000170638.10	0.00615891949263181	-5.52214434078146	65	0.0128791524727193	-0.306955167835532
trans	chr10_17687322_+	ENSG00000061936.10	0.00615913217661327	-3.03501054841278	353	1.50492145551357e-07	-0.27509748620281
trans	chr5_112736793_+	ENSG00000085514.16	0.00615918824869263	6.89179830933639	103	0.00531927035328506	0.272717257477427
trans	chr1_155474579_-	ENSG00000103005.12	0.00615918824869263	10.7551647002319	72	0.0030488096607907	0.34444233860214
trans	chr6_35680389_-	ENSG00000064201.16	0.00615918824869263	6.22708812058729	105	0.000677746001840636	0.326426458216873
trans	chr19_5911110_+	ENSG00000182141.10	0.00615918824869263	3.13558294912801	49	0.00186849025273057	0.433352499902645
trans	chr17_29735862_-	ENSG00000109572.14	0.00615918824869263	-3.0330772245967	193	1.24785882825784e-06	-0.340675902686576
trans	chr6_36544777_-	ENSG00000141252.20	0.00615926320182967	-3.62384625554136	184	1.35715539334196e-05	-0.314694075565953
trans	chr12_128902923_+	ENSG00000103335.22	0.00615928934475466	-6.81033900497569	125	0.000470134487322665	-0.308245116359659
trans	chr20_4009929_-	ENSG00000167996.16	0.00615928934475466	-327.396669123419	51	0.033822061389456	-0.297770131980557
trans	chr19_57216232_+	ENSG00000197956.10	0.00615928934475466	73.8709439122836	149	5.67792518801612e-05	0.323613219342252
trans	chr10_26507430_+	ENSG00000087266.17	0.00615936773279338	-21.1470386613959	63	0.0137161536177509	-0.30905788519011
trans	chr20_45079068_+	ENSG00000233927.5	0.00615942658689777	-89.499836494193	366	3.60169839171215e-06	-0.239464425706955
trans	chr3_14462578_+	ENSG00000147010.18	0.00615942658689777	-12.12636811992	66	0.00394327304069005	-0.350211344829052
trans	chr9_220838_+	ENSG00000133243.10	0.00615947224070086	2.18543263978623	266	1.49310272758397e-05	0.262051460791503
trans	chr5_91295958_-	ENSG00000100599.16	0.0061597378076655	-5.50353068827404	152	0.000650909606520165	-0.273509348722836
trans	chr20_4009929_-	ENSG00000173153.17	0.00615974634176809	-9.1390626409186	51	0.00425843799001649	-0.393706434581979
trans	chr16_24738923_+	ENSG00000256525.8	0.00615974634176809	-3.0050153092845	121	1.61370352139729e-05	-0.381106440102103
trans	chr12_122512574_-	ENSG00000158062.20	0.00615974634176809	8.31060642570148	56	0.00339358125916617	0.384962128742597
trans	chr1_182800280_+	ENSG00000177666.17	0.00615974634176809	-5.28463622380418	119	0.00176920145989611	-0.283685226795485
trans	chr11_33263536_+	ENSG00000168066.20	0.00615974634176809	-36.8339154180259	57	0.00652579675833904	-0.356276330061193
trans	chr13_48239485_+	ENSG00000204160.12	0.00615974634176809	14.323070364803	365	3.79286137363825e-06	0.239246568289096
trans	chr11_118203365_-	ENSG00000198898.14	0.00615974634176809	15.5422050416513	369	7.43264649374011e-06	0.230890698636673
trans	chr2_229915169_-	ENSG00000077984.6	0.00615974634176809	-8.71425257816677	63	0.00654416041606213	-0.339159394453826
trans	chr16_31123747_+	ENSG00000140564.12	0.00615974634176809	-13.8177964031761	50	0.0267624554618234	-0.313236546283126
trans	chr4_184781814_-	ENSG00000204767.4	0.00615974634176809	-3.15341637141535	337	2.35004987393617e-06	-0.25387235287169
trans	chr16_28168699_-	ENSG00000079263.19	0.00615974634176809	-6.68340764702455	330	4.86129781931032e-06	-0.248590611708184
trans	chr1_40378527_+	ENSG00000154122.14	0.00615974634176809	3.51012893840948	348	1.64953004394657e-06	0.253590598541197
trans	chr1_235306738_-	ENSG00000108819.11	0.00615980291377386	-13.0000017403811	65	0.0147165586462388	-0.301333584916107
trans	chr3_49319711_-	ENSG00000142634.13	0.00615984192072102	-50.7607155411475	54	0.0247623992740757	-0.305326302471688
trans	chr13_48239485_+	ENSG00000136238.18	0.00615984578949753	12.4368917515131	366	5.54178669647656e-06	0.234946040518495
trans	chr4_139103034_-	ENSG00000275023.5	0.00615984578949753	-15.2013099586385	57	0.0150270421480934	-0.320639477543462
trans	chr15_99605789_+	ENSG00000163840.10	0.00616003039032532	-7.09346609876479	67	0.00268241019115398	-0.36108435892452
trans	chr3_14944604_-	ENSG00000186431.19	0.00616003039032532	2.01270775158531	363	3.57537659101952e-06	0.240505915593473
trans	chr10_17687322_+	ENSG00000250903.9	0.00616003039032532	-2.16511487213248	351	5.08738473684015e-08	-0.285739046975159
trans	chr19_11926515_+	ENSG00000173039.19	0.00616003039032532	-7.33841073822457	49	0.00103949233853101	-0.454375561302495
trans	chr17_59837024_+	ENSG00000252947.1	0.00616003039032532	39.4969883485341	187	7.93295895658556e-07	0.351781777068066
trans	chr14_21460885_-	ENSG00000112685.14	0.00616003039032532	-1.52413503375698	368	2.95924301016654e-06	-0.240853337637743
trans	chr10_17217478_-	ENSG00000234684.7	0.00616003039032532	-4.58905899921262	86	1.22450164859168e-06	-0.495594857710242
trans	chr9_92980850_+	ENSG00000051009.11	0.00616006493842027	-4.9275698210916	102	0.00115273742567773	-0.317378349082673
trans	chrX_154070822_-	ENSG00000142347.19	0.00616025771566752	74.3313135513412	75	0.00289360659070509	0.339393178601967
trans	chr11_65442678_+	ENSG00000152818.18	0.00616033922453617	-21.6562840859207	367	2.29809774398747e-06	-0.243758208094675
trans	chr11_46111394_-	ENSG00000131013.4	0.00616033922453617	-1.39460054237623	261	6.67207679852863e-06	-0.27471994037695
trans	chr1_27881340_+	ENSG00000172216.6	0.00616041553752573	-36.9999833025708	87	0.000510835857643272	-0.364903975969101
trans	chr8_100303726_-	ENSG00000133321.11	0.00616054051490313	-6.35113771665109	221	4.20288693756404e-06	-0.303875692729844
trans	chr19_45510704_+	ENSG00000120913.23	0.00616069927508971	-6.58393425709961	67	0.0180984620373072	-0.28803130469743
trans	chr17_30973529_+	ENSG00000067182.8	0.00616069927508971	-34.6088400134642	63	0.0025849116841041	-0.37328038420789
trans	chr5_172116786_-	ENSG00000173638.19	0.00616072757649488	-13.2738805394121	50	0.000186685592253094	-0.504564575147278
trans	chr10_101801194_-	ENSG00000103381.12	0.00616072757649488	-24.8252802795691	63	0.00188977493914605	-0.384011933772421
trans	chr12_43787971_+	ENSG00000112306.8	0.00616072757649488	-164.228498200622	232	6.52081610758001e-06	-0.291149069833807
trans	chr14_103681486_+	ENSG00000125970.12	0.00616072757649488	-8.36626676314547	167	0.000208777873809962	-0.283176224349088
trans	chr14_34847967_-	ENSG00000022840.16	0.00616072757649488	-61.919664930823	86	0.00136992615737514	-0.339803830432176
trans	chr5_61365986_+	ENSG00000100330.16	0.00616072757649488	-8.4798940283965	121	9.378097643571e-05	-0.347574652375466
trans	chr18_21665416_-	ENSG00000261596.2	0.00616072757649488	-3.87570028573247	98	0.000139210614766355	-0.375463012533087
trans	chr7_140815270_-	ENSG00000005175.10	0.00616107005053796	-1.79154659933221	121	1.01684516748593e-06	-0.427327680846069
trans	chr9_220838_+	ENSG00000168010.11	0.00616126593219078	23.7172571490516	266	1.15078459400819e-05	0.265378016420611
trans	chr1_35828620_+	ENSG00000173638.19	0.00616126666652922	-9.2851884689703	85	0.00503251350207064	-0.301586335723841
trans	chr16_3228705_-	ENSG00000072518.21	0.00616147397533122	6.06274769603593	79	0.0034467201704339	0.325253065263999
trans	chr16_28199695_-	ENSG00000182179.13	0.00616147397533122	-12.0877740795352	65	0.00336733018367289	-0.358461931999317
trans	chr7_99376820_+	ENSG00000108771.13	0.00616165979580356	6.51139294803	196	0.000296575217490696	0.255771772414571
trans	chr15_58998062_+	ENSG00000076928.18	0.00616165979580356	-35.0477127778195	56	0.0166188144498601	-0.318839106672394
trans	chr8_25251897_+	ENSG00000242999.3	0.0061617160158659	-6.41676181045281	58	0.000419854507390411	-0.448092738842307
trans	chr10_80475370_+	ENSG00000109062.12	0.00616172198475098	-34.3298800288444	64	0.0133456369143457	-0.30781790918386
trans	chr4_153491765_+	ENSG00000124256.15	0.00616202394324715	8.15241115826829	104	0.00272082132168805	0.291068168347911
trans	chr8_25384830_+	ENSG00000232334.1	0.00616208711918778	-5.60776762177582	63	0.011288614483255	-0.31726786289846
trans	chr18_21019214_-	ENSG00000266714.9	0.00616208711918778	-15.8556306537237	59	0.00236521796605066	-0.388427265636429
trans	chr13_21499088_-	ENSG00000135709.12	0.00616246755390234	7.39495545623877	82	0.00479919563643974	0.308540047386282
trans	chr9_92980850_+	ENSG00000039523.20	0.00616270255095759	-6.39233769640548	102	0.00136335024930604	-0.312928539587441
trans	chr12_64642296_+	ENSG00000214021.16	0.00616270255095759	-5.86806104374909	145	0.000227714584264228	-0.30156623822309
trans	chr5_91295880_-	ENSG00000214655.11	0.00616270255095759	-9.38446499096252	76	0.00557113959786449	-0.315051948131179
trans	chr12_128962831_+	ENSG00000151651.16	0.00616281509799484	-34.2528477691788	102	0.000576237818573426	-0.335083841867634
trans	chr12_32578683_+	ENSG00000088832.18	0.00616286770259554	11.6092989503763	51	0.00257402216556118	0.413310994170221
trans	chr5_61365986_+	ENSG00000137642.13	0.00616290512136663	-77.9078623717822	121	6.27952208740721e-05	-0.355551653782698
trans	chr10_26761067_-	ENSG00000163872.16	0.00616290512136663	-1.43273246297588	364	3.03765264307185e-06	-0.241872566550265
trans	chr10_26761083_-	ENSG00000151779.13	0.00616295755658453	-1.46937911322858	364	2.24696012119286e-06	-0.244966246223219
trans	chr12_47217853_+	ENSG00000103266.11	0.00616309592876796	3.84437975912593	73	0.000268561511502718	0.414299639491696
trans	chr4_139103034_-	ENSG00000127527.14	0.00616309592876796	-12.0365182057323	57	0.00466348142106678	-0.369583307130485
trans	chr14_92661553_+	ENSG00000197324.9	0.00616309592876796	-13.3500417458972	58	0.0283869592809915	-0.287952390450223
trans	chr5_146146913_-	ENSG00000174903.16	0.00616309592876796	4.34630237669307	97	0.000458067143285895	0.349057750095523
trans	chr4_87353278_-	ENSG00000033327.13	0.00616316421338215	-13.7054416081876	57	0.00470556975749662	-0.369234514409251
trans	chr10_17686574_+	ENSG00000081665.14	0.00616345253933087	-2.25116611395838	351	2.24584192117528e-07	-0.27210618523954
trans	chr17_59790716_+	ENSG00000162889.11	0.00616345253933087	-6.87547683907526	75	0.00385911252392496	-0.329795896655806
trans	chr4_139103034_-	ENSG00000103197.18	0.00616346070788261	-10.7975203599868	57	0.0037481999162033	-0.377951758582789
trans	chr5_146146913_-	ENSG00000171608.16	0.00616346070788261	9.15955349417874	97	0.000253839729108656	0.363378440071709
trans	chr12_128962831_+	ENSG00000160691.19	0.00616346401541821	-2.8097624205414	102	0.000595095391306176	-0.334284549378691
trans	chr19_10605874_+	ENSG00000267074.1	0.00616356368960204	-4.72972608265032	95	0.000118954116597372	-0.384615502799654
trans	chr11_46022988_-	ENSG00000105063.19	0.00616362341302087	-11.5356992536294	74	0.00894320423556143	-0.301909709734202
trans	chr10_17686639_+	ENSG00000196776.17	0.00616362341302087	-4.19958072216855	351	2.21978364670968e-07	-0.272216271458575
trans	chr22_43003414_-	ENSG00000184076.13	0.00616362341302087	8.93228391407087	52	4.84489776073912e-06	0.586743800306859
trans	chr9_92980850_+	ENSG00000117713.20	0.00616362341302087	-7.3132181957964	102	0.000750230806029222	-0.328470249434993
trans	chr10_26761083_-	ENSG00000138698.15	0.00616365895390389	-2.17768553132427	364	2.64163929479426e-06	-0.243310968999376
trans	chr12_128962831_+	ENSG00000105374.10	0.00616365895390389	-14.5232067885136	102	0.00323841199174073	-0.288834201920896
trans	chr8_129952210_-	ENSG00000175489.10	0.00616392045818551	-9.89516270565109	115	0.00219279073766219	-0.282841404535266
trans	chr14_103681486_+	ENSG00000105953.15	0.00616392045818551	-4.29868236202925	167	0.000201362628109569	-0.283846019373381
trans	chr11_67140106_+	ENSG00000117676.14	0.00616392703124482	-30.2606688424561	61	0.0029186009543854	-0.374818208175973
trans	chr12_25080615_+	ENSG00000150337.13	0.00616420158102362	17.2349364914849	51	0.00974745979702373	0.358686172615718
trans	chr8_129952210_-	ENSG00000236438.7	0.00616420158102362	-8.33947153538528	114	0.00116725613032712	-0.300344581370546
trans	chr12_76447659_-	ENSG00000131759.18	0.00616420158102362	9.95888615420457	81	0.00088734322943259	0.36233062215595
trans	chr14_70992997_+	ENSG00000284931.1	0.00616420158102362	58.9951061672412	174	1.11372485907096e-07	0.389162254935113
trans	chr8_55906540_+	ENSG00000167173.19	0.00616420158102362	-8.13481825002157	128	0.00207649889886222	-0.269736699982909
trans	chr12_66194007_+	ENSG00000129933.21	0.00616438436653682	-4.33347647991536	238	4.63402021424239e-05	-0.260825054379456
trans	chr19_1033332_+	ENSG00000141012.13	0.00616440054388782	-7.36347895551459	63	0.00416289315691005	-0.356233288370353
trans	chr9_220838_+	ENSG00000102699.6	0.00616440054388782	3.15302684174481	267	3.101847918814e-06	0.280977020777586
trans	chr17_28947026_-	ENSG00000100342.21	0.00616449111328963	-7.47383298808986	59	0.00414536841901877	-0.367920046384216
trans	chr14_21460885_-	ENSG00000255529.9	0.00616449111328963	-6.11416476302219	365	2.06132792031766e-06	-0.245514615126041
trans	chr9_132326160_-	ENSG00000130589.16	0.00616470700582696	8.6780180645847	87	0.0108902720506884	0.271753870859113
trans	chr1_26842166_+	ENSG00000126247.11	0.00616498327948019	-7.32016354815985	87	0.0132632369863498	-0.264598113942741
trans	chr3_36886273_-	ENSG00000159840.16	0.00616498327948019	-16.776567700644	111	0.00189560122871932	-0.291682922760272
trans	chr8_11843787_-	ENSG00000160305.18	0.00616498327948019	-3.54086615848257	213	2.31292340538759e-06	-0.317151644065081
trans	chr16_3228705_-	ENSG00000109118.14	0.00616498327948019	7.36795908439732	79	0.00406059907825953	0.319844161104014
trans	chr12_76447659_-	ENSG00000120913.23	0.00616509821519634	6.95180176052222	81	0.000551507347209624	0.375511096801864
trans	chr7_101091606_+	ENSG00000068079.8	0.0061652151375265	-15.0372425692573	94	0.00478092112040502	-0.288649532902054
trans	chr1_161774963_+	ENSG00000136238.18	0.0061652151375265	-17.6370743773659	50	0.00737106965844127	-0.374523768600938
trans	chr3_134823530_+	ENSG00000164754.15	0.0061652151375265	-4.75710092396193	203	6.84304152548857e-05	-0.275725167216785
trans	chr4_184781807_-	ENSG00000118058.23	0.00616534347486386	-3.51306672000281	359	1.43200205548209e-06	-0.251201247610703
trans	chr11_72811704_-	ENSG00000279819.1	0.00616568745788711	2.33002448901837	357	1.41187143260479e-06	0.252028681722727
trans	chr20_4003918_-	ENSG00000059378.13	0.00616568745788711	-25.7890046130352	50	0.0231319096323858	-0.320776413571811
trans	chr4_152623881_-	ENSG00000196405.13	0.00616582873790573	-27.3260956006724	364	4.2631085531834e-06	-0.238344899462873
trans	chr11_65442678_+	ENSG00000163947.12	0.0061658933461142	-3.85796507574366	367	2.30955103741652e-06	-0.243707669914054
trans	chr7_28743046_+	ENSG00000126934.14	0.0061658933461142	-8.17973605597229	71	0.00664114663280376	-0.319318599855284
trans	chr6_24885315_-	ENSG00000134815.19	0.0061658933461142	-3.62516051944835	309	3.6011637667035e-06	-0.260076164538039
trans	chr19_1033332_+	ENSG00000126822.17	0.00616607552841994	-21.2479461820755	63	0.0118455115838638	-0.315258360842698
trans	chr10_17686574_+	ENSG00000119041.11	0.00616615713746564	-1.24586728578768	350	1.68604219938485e-08	-0.295831524212816
trans	chr12_128914709_+	ENSG00000142634.13	0.00616624611390261	-26.1964086946943	118	0.00193165600058158	-0.282595011230358
trans	chr2_54979146_-	ENSG00000274997.2	0.00616662232160129	31.6735078658311	66	0.0139841912000129	0.301211495312135
trans	chr6_53293482_-	ENSG00000100632.11	0.00616669136305662	4.26649377576914	364	1.71192562639161e-06	0.247721937934863
trans	chr19_11927133_+	ENSG00000180104.16	0.00616708371518315	-10.9255292911541	79	0.00695370415551035	-0.301375856581871
trans	chr10_17217478_-	ENSG00000111348.9	0.00616712927457182	-95.2377739449891	87	0.00116542538539496	-0.342498218470253
trans	chr2_135774576_+	ENSG00000085365.18	0.00616727858843974	-2.89262325291681	92	1.41622551057453e-05	-0.435739090649144
trans	chr19_10351474_-	ENSG00000174943.11	0.00616746503527984	-5.24738562671247	56	0.00611775211046114	-0.361986060771921
trans	chr7_140467115_-	ENSG00000172081.14	0.00616746503527984	36.8019429375088	51	0.016597038902928	0.33402321130944
trans	chr3_129801599_-	ENSG00000073921.18	0.00616746503527984	-47.6504062237648	125	1.71610900196213e-06	-0.4128212663954
trans	chr14_91218955_+	ENSG00000105701.16	0.00616746503527984	-80.1756646198406	80	0.000690103726357865	-0.371570370965188
trans	chr17_78763867_-	ENSG00000108771.13	0.00616746503527984	5.98028750441563	107	0.00187014028396435	0.297328143983617
trans	chr5_112736793_+	ENSG00000142327.13	0.00616779487931486	7.17372468232662	103	0.00694506044134665	0.26446071887401
trans	chr12_32578683_+	ENSG00000105639.20	0.00616779487931486	8.82538784216628	51	0.00761567030526273	0.369519086912268
trans	chr22_17113334_+	ENSG00000089159.16	0.00616785204385982	-17.0255602995357	114	0.00282934196203151	-0.277189752682876
trans	chr3_129801599_-	ENSG00000126005.17	0.00616786210632316	-3.48279545808348	125	3.70779827239493e-05	-0.360110056151958
trans	chr6_132814970_+	ENSG00000151893.15	0.00616786210632316	-3.79677478825414	357	2.77084926341888e-07	-0.267905434583243
trans	chr5_61365986_+	ENSG00000272211.1	0.00616807997651639	-4.4888646722814	121	4.3959428259596e-05	-0.362470256021293
trans	chr14_103681486_+	ENSG00000167323.11	0.00616807997651639	-4.6088877838205	167	0.000137900855366535	-0.290759145459398
trans	chr17_29735862_-	ENSG00000273899.5	0.00616810772579204	-4.07648191151809	192	2.42853544120108e-05	-0.299578766392253
trans	chr19_8540447_-	ENSG00000236438.7	0.00616823978266838	-5.96530697306712	95	0.00353498479485199	-0.296437170041201
trans	chr15_34333368_-	ENSG00000186431.19	0.00616831691047367	-4.71060926228247	108	0.000235380834749798	-0.346866637981247
trans	chr12_128903831_+	ENSG00000099875.15	0.00616831691047367	-16.0061498297995	118	0.00239715115374199	-0.276949176918697
trans	chr3_134823530_+	ENSG00000002586.20	0.00616831691047367	-2.55320680821964	203	7.33401286588671e-05	-0.274627116093134
trans	chr3_134823530_+	ENSG00000002586.20_PAR_Y	0.00616831691047367	-2.55320680821964	203	7.33401286588671e-05	-0.274627116093134
trans	chr3_134823530_+	ENSG00000112893.9	0.00616847628830345	-2.55504911985221	203	1.39378512883514e-05	-0.299757046147805
trans	chr16_12698024_-	ENSG00000173638.19	0.00616847628830345	-8.11772771068042	81	0.00497258036170117	-0.309208244782106
trans	chr6_132814970_+	ENSG00000112406.5	0.00616908994270356	-2.79204520213551	357	3.53618978649228e-07	-0.265592458251062
trans	chr19_11329963_-	ENSG00000185215.11	0.00616909646282253	25.7112870338448	69	0.00357151307370182	0.346179335125995
trans	chr12_32578683_+	ENSG00000125779.22	0.00616909646282253	9.61035766640288	51	0.00852781951803441	0.364598010638333
trans	chr6_24885315_-	ENSG00000167578.18	0.00616909646282253	-2.95278706164843	309	1.30334385728977e-06	-0.271217039974935
trans	chr11_33263536_+	ENSG00000168918.14	0.00616924744512008	-25.7819879650692	57	0.0032596665206303	-0.383189905629145
trans	chr9_220838_+	ENSG00000122122.10	0.00616935661943305	7.2205420508689	266	5.88079063514251e-06	0.273755228669123
trans	chr10_101801194_-	ENSG00000179454.14	0.00616935661943305	-2.06014946967727	63	0.00023398280920471	-0.447710707587188
trans	chr2_203304404_+	ENSG00000083520.15	0.00616944267704501	-2.04101464945915	88	3.94132855348545e-05	-0.423471426821144
trans	chr9_120614144_-	ENSG00000173757.10	0.00616992017923477	-29.6711966009748	52	0.0053537745763139	-0.380791054587647
trans	chr14_103681486_+	ENSG00000171159.5	0.00616994736936872	-4.21539341290778	167	2.09877417333215e-05	-0.322763455509592
trans	chr5_93744192_-	ENSG00000187116.14	0.00616994736936872	12.5673937372398	168	1.70354542665268e-05	0.325162613559434
trans	chr10_26761067_-	ENSG00000073849.16	0.00616995207916453	-7.46094562554662	365	3.76147633239689e-06	-0.239333135354188
trans	chr22_17113334_+	ENSG00000134287.10	0.00616995207916453	-5.94741448023099	113	0.000671027140415696	-0.315259033835719
trans	chr5_169853225_+	ENSG00000072110.15	0.00617009364951629	-13.6317289288039	209	2.30316477481222e-05	-0.288308643808162
trans	chr9_92980850_+	ENSG00000166825.15	0.00617009364951629	-13.1053589693249	102	0.0020745158068618	-0.301489318910918
trans	chr11_67191095_+	ENSG00000184792.16	0.00617022335500568	-11.1701710105455	67	0.00139821664502914	-0.382569347752179
trans	chr12_763356_+	ENSG00000267344.1	0.00617032581044654	6.20419080733733	51	0.00910324885400177	0.361723491121308
trans	chr22_31637311_-	ENSG00000083168.11	0.00617058084124468	6.96305903881237	305	3.8337946274182e-06	0.261022982702297
trans	chr12_66194007_+	ENSG00000160410.15	0.00617058084124468	-10.0015725299083	238	3.633811438578e-05	-0.264298932078936
trans	chr4_139103034_-	ENSG00000105355.9	0.00617058084124468	-8.98091014588891	57	0.00236411832429656	-0.394928158530685
trans	chr6_11361578_-	ENSG00000226312.7	0.00617058084124468	10.914042447463	151	0.000316859495090963	0.289170983651682
trans	chr19_11926515_+	ENSG00000107099.16	0.00617058084124468	-71.7481548006738	50	0.00195097120544418	-0.427631231248823
trans	chr16_69652331_+	ENSG00000132471.12	0.00617058084124468	-12.9643523973556	81	0.00180804270836649	-0.341497556189684
trans	chr1_205736568_-	ENSG00000234290.2	0.00617058084124468	3.18987181828362	53	3.63170087718327e-06	0.588182034589467
trans	chr16_28141771_-	ENSG00000109111.15	0.00617086218322985	3.52659783995441	330	7.29181220102029e-07	0.268666915734164
trans	chr18_21665422_-	ENSG00000142784.16	0.00617110484945303	-4.53367158938706	120	0.000820248865295973	-0.301452568014352
trans	chr3_129801599_-	ENSG00000100060.18	0.00617110484945303	-5.24283244897711	125	8.90095257251648e-05	-0.343242031950194
trans	chr5_61365986_+	ENSG00000111707.12	0.00617138777412844	-3.22186885391017	121	0.000103457858054783	-0.345588606581533
trans	chr19_48238115_-	ENSG00000139631.19	0.00617147951994731	-12.5790724642169	53	0.0109083210476004	-0.347003187732594
trans	chr12_64613677_+	ENSG00000251791.1	0.00617174130801886	-424.773616951919	337	3.115938944002e-06	-0.250869767551889
trans	chr3_129801599_-	ENSG00000010322.16	0.00617174130801886	-4.43683332069401	125	7.44091031143382e-05	-0.346771694248024
trans	chr7_140815270_-	ENSG00000110321.19	0.00617183120751174	-14.4006243179645	121	0.0012824082322354	-0.289429873141349
trans	chr17_28947026_-	ENSG00000153317.15	0.00617186072507916	-11.8884517488448	59	0.00362468793094343	-0.372945021163198
trans	chr1_35828620_+	ENSG00000087266.17	0.00617188479335154	-16.2187414125345	85	0.0055730166705108	-0.298197341391135
trans	chr14_103681486_+	ENSG00000141644.17	0.00617194666685364	-6.12281674282185	167	7.73678623378168e-05	-0.30098453627259
trans	chr12_128883027_+	ENSG00000130985.17	0.00617210008625382	-8.40232284676089	106	0.000625871932367976	-0.326894544230608
trans	chr17_59836999_+	ENSG00000134815.19	0.00617210008625382	-5.89561789069149	161	5.86904214992773e-05	-0.311189684704031
trans	chr3_12999732_-	ENSG00000133943.21	0.00617210008625382	19.4559733192877	369	4.18473002516302e-06	0.236953629186116
trans	chr14_73145942_+	ENSG00000070540.13	0.00617232056296901	-8.76547262984178	59	0.00172637157481116	-0.399390827979521
trans	chr1_150731137_-	ENSG00000154451.14	0.00617232056296901	34.9393480567014	369	2.90321450547045e-06	0.240730145608733
trans	chr10_38023994_+	ENSG00000106948.17	0.00617232056296901	-36.1980647553031	68	0.00762979184112891	-0.320890509844766
trans	chr3_152285752_+	ENSG00000198786.2	0.00617232056296901	9.35653259301147	364	3.37490817376019e-06	0.240782476517098
trans	chr16_30282406_-	ENSG00000171552.14	0.00617232056296901	-51.3739757987489	95	0.000241101731348034	-0.368238941348267
trans	chr5_91301300_-	ENSG00000285106.2	0.00617232056296901	1.67530497254617	358	4.66869203014505e-06	0.239326525945332
trans	chr18_21665416_-	ENSG00000093000.19	0.00617240872714596	-13.7018216445702	100	0.000274708126531509	-0.3562707884139
trans	chr6_26129483_+	ENSG00000117151.13	0.00617247689323774	-4.66163937970251	195	4.35393200119447e-06	-0.322218966226242
trans	chr15_90013163_+	ENSG00000110446.11	0.00617256594382399	4.32911480126691	100	0.00106778422114093	0.322470145621663
trans	chr1_161774963_+	ENSG00000174903.16	0.00617257071113803	-7.09193848847648	50	0.0153328983040487	-0.341138500596537
trans	chr17_59836999_+	ENSG00000125505.17	0.00617280178415218	-31.305449280365	161	0.000262006932740853	-0.283946546290973
trans	chr6_134181626_-	ENSG00000142046.15	0.00617321572343405	-11.7749485832644	52	0.00433034264214192	-0.389365810071446
trans	chr7_99378160_+	ENSG00000198888.2	0.00617321572343405	14.7411683806627	122	0.00164403695870247	0.282097035097716
trans	chr4_105185614_+	ENSG00000137393.10	0.00617321572343405	-11.1999395150385	134	4.43092723161557e-05	-0.345116323482486
trans	chr18_21665416_-	ENSG00000128563.13	0.00617328949174757	-4.13204378582895	99	0.000283121294650757	-0.357274449464097
trans	chr2_86561579_-	ENSG00000147140.17	0.00617331811046059	-10.7944219286712	81	0.00012527192502231	-0.413372688764305
trans	chr11_47365835_-	ENSG00000038427.16	0.00617333992667173	-32.9341681726634	113	1.83034341039673e-05	-0.391228375485814
trans	chr10_17687378_+	ENSG00000253710.4	0.00617341103922191	-2.16445843556855	362	1.65828274183404e-06	-0.24870968019901
trans	chr15_89156685_+	ENSG00000183597.16	0.00617358771208392	-19.8376775525251	57	0.0024382606334961	-0.393817894999645
trans	chr12_64642296_+	ENSG00000148400.12	0.00617358771208392	-6.83201211756409	146	0.000541551812135197	-0.282856706341823
trans	chr11_48009511_+	ENSG00000127084.19	0.00617405790327947	-21.9210481610681	50	0.026096783490921	-0.314551987895801
trans	chr1_27880829_+	ENSG00000111331.13	0.00617416583969954	-23.5822572778263	94	0.0088487595491388	-0.268622029229699
trans	chr10_17687220_+	ENSG00000117054.14	0.00617416583969954	-1.5066999180567	357	1.18536754021757e-06	-0.253784694026376
trans	chr1_150571325_-	ENSG00000035403.18	0.00617416583969954	6.99024629496764	338	3.27508359581635e-06	0.249974181507692
trans	chr2_218130299_+	ENSG00000143761.16	0.00617416583969954	10.5833736565878	274	1.87131448733709e-05	0.255413666133878
trans	chr13_108297702_+	ENSG00000122643.22	0.00617423487597455	-18.8897467795099	52	0.0117120365804111	-0.347055672871527
trans	chr12_128962819_+	ENSG00000158062.20	0.00617423487597455	-5.11968423954723	117	0.000801835729974212	-0.305734505647431
trans	chr15_90013163_+	ENSG00000121060.18	0.00617431593991201	17.7024675477707	100	0.00159075419390363	0.311770080605852
trans	chr14_61336874_+	ENSG00000116871.15	0.00617431593991201	5.09201374500393	200	8.69703802107616e-05	0.273884211861662
trans	chr10_119107504_+	ENSG00000142347.19	0.00617431593991201	-163.133370849859	63	0.00307687237400156	-0.367152550502376
trans	chr11_48070315_+	ENSG00000186350.12	0.00617431658108696	-15.2054827777649	67	0.00617137108361004	-0.331295092251762
trans	chr21_41447871_+	ENSG00000213928.9	0.00617457136255711	-29.1348597479315	110	2.98549477801042e-05	-0.386838268301101
trans	chr18_21665416_-	ENSG00000110066.15	0.00617459213246619	-6.81548238008071	100	9.33995333315907e-05	-0.380681366433448
trans	chr19_11329963_-	ENSG00000179456.10	0.0061746073936803	3.72949041145791	69	0.00119468644482459	0.382131523924953
trans	chr1_167506993_-	ENSG00000133624.13	0.00617470387788991	-10.5667527898449	91	9.61669051237887e-05	-0.397363128187267
trans	chr1_207769131_+	ENSG00000141252.20	0.00617470387788991	-2.50339707076539	368	4.23475234100387e-06	-0.237144323114596
trans	chr3_195891323_-	ENSG00000135114.12	0.00617486524758823	10.6479054081994	78	0.0223132321941405	0.258484014365899
trans	chr6_132814970_+	ENSG00000260452.1	0.00617491303441377	-1.46469456165717	355	1.39002073542248e-07	-0.27507957831221
trans	chr5_61365231_+	ENSG00000185324.22	0.00617491303441377	-3.91297228485566	51	0.0021398659332924	-0.420223023704114
trans	chr17_30973529_+	ENSG00000164691.18	0.00617493363318815	-23.619297240514	63	0.00463338466877596	-0.352274054038527
trans	chr1_45653316_-	ENSG00000160584.16	0.0061753200208384	8.49848346070598	63	0.00180293650245131	0.385593140041515
trans	chr5_61365986_+	ENSG00000249592.6	0.00617539221198241	-4.37295420030411	121	0.0001160246651677	-0.343253246324658
trans	chr5_169853225_+	ENSG00000285106.2	0.00617539221198241	-3.10836380557909	208	2.66136377654686e-06	-0.318943778802905
trans	chr17_28947412_-	ENSG00000136938.9	0.00617539221198241	4.66736750868123	90	0.000953745544495922	0.342447921887965
trans	chr10_26761067_-	ENSG00000080189.15	0.00617585127644269	-2.24277658172994	365	3.99137871899781e-06	-0.23871435501776
trans	chr19_39333279_-	ENSG00000176463.14	0.00617585127644269	-5.17591257484384	70	0.00500889815698206	-0.331849409546867
trans	chr4_101273543_-	ENSG00000250151.9	0.00617585127644269	6.13839934870734	115	0.000406242883876998	0.324317013801326
trans	chr1_40046295_+	ENSG00000179583.19	0.00617585127644269	-9.3087074741452	60	0.00393610540785302	-0.366867970579643
trans	chrX_77828176_-	ENSG00000119917.14	0.00617633074295781	34.5807174004065	266	4.08985396582428e-05	0.248737804883857
trans	chr12_128962831_+	ENSG00000166340.17	0.00617639648982261	-11.2306736499487	102	5.8701168847611e-05	-0.386991193462099
trans	chr3_14944604_-	ENSG00000159128.15	0.0061767231668168	10.2264540400516	363	2.22008308980471e-06	0.245418123497617
trans	chr16_11580984_-	ENSG00000232587.1	0.0061767231668168	-2.11948980026235	175	4.20339179239371e-06	-0.339835311530527
trans	chr14_21460885_-	ENSG00000147454.14	0.00617684600590663	252.043120954215	368	5.13520341798542e-06	0.235123895612523
trans	chr19_46744586_-	ENSG00000032444.17	0.00617701908975139	-11.4992476420134	50	0.0257219767785726	-0.315305051557723
trans	chr12_128914709_+	ENSG00000182487.12	0.00617702898370745	-24.2836429345327	118	0.000197644402637479	-0.3361887486395
trans	chr7_28694767_+	ENSG00000258430.1	0.00617714590708806	-7.00742952942767	72	5.04677414975263e-05	-0.458815219122473
trans	chr14_91115493_+	ENSG00000017797.13	0.00617714590708806	3.32869086972528	312	2.11699342662732e-06	0.264716784892437
trans	chr9_220838_+	ENSG00000197249.14	0.00617744057387163	28.5942219363535	266	1.58116739902244e-05	0.261313380616201
trans	chr1_35828620_+	ENSG00000168010.11	0.00617744057387163	-54.5951832781415	85	0.00276698766575227	-0.320711166203279
trans	chr14_92661553_+	ENSG00000166825.15	0.00617744057387163	-14.6363555756773	58	0.017494944414362	-0.310992100155091
trans	chr1_151004214_-	ENSG00000165801.10	0.00617745357063628	-11.3143485195405	79	0.00422063701180306	-0.318554313888116
trans	chr5_172151511_-	ENSG00000213347.10	0.00617752309633771	-16.0754856922546	83	0.000292141320365249	-0.387788476226847
trans	chr6_85569064_-	ENSG00000278771.1	0.00617752309633771	785.304253241037	75	0.00763246320196718	0.305783148934577
trans	chr5_50413659_-	ENSG00000231123.1	0.00617763534599591	-11.6435170112518	360	1.54695133412955e-06	-0.250083941309697
trans	chr16_23875180_+	ENSG00000244398.1	0.0061776388310793	22.4139510151724	54	0.000516381536799295	0.456798072284524
trans	chr2_135774576_+	ENSG00000184203.8	0.00617777152704522	-10.3497392021007	92	1.11067491873488e-05	-0.44051675989107
trans	chr19_8540447_-	ENSG00000197948.11	0.00617786520232139	-3.3670002015374	95	0.00244133361120797	-0.307427851223547
trans	chr6_26125804_+	ENSG00000143418.20	0.00617808179533973	3.28767061872247	253	2.40780327291256e-06	0.291460120424534
trans	chr14_73145942_+	ENSG00000157514.16	0.00617808179533973	-55.5701492490722	59	0.00542150013457194	-0.357631342355529
trans	chr10_128053130_+	ENSG00000144579.8	0.00617822385367758	-16.9991224603602	74	0.0114383583966776	-0.292511122980115
trans	chr3_53250741_-	ENSG00000219200.12	0.00617918450877889	3.04580928291741	246	7.5610847587187e-06	0.281113436071653
trans	chr11_33263536_+	ENSG00000266714.9	0.0061792896781049	-15.6237484320913	57	0.00676846835330177	-0.35479669898947
trans	chr19_10605874_+	ENSG00000127663.15	0.0061796122759481	-10.3749395508354	96	0.00356693827975953	-0.29464807999512
trans	chr6_134182318_-	ENSG00000108424.11	0.00617971433846062	-37.4995214651697	56	0.00243348691610746	-0.397247247989791
trans	chr16_28168699_-	ENSG00000165699.15	0.00617975753006496	-3.16760866709802	329	1.921500351822e-06	-0.259003309636294
trans	chr3_129801599_-	ENSG00000101294.18	0.00617991722016285	-5.74683518424149	125	0.000303461564015449	-0.317868178550894
trans	chr3_71288062_-	ENSG00000113140.11	0.00617991722016285	8.11481325828475	68	0.00183033507082257	0.371207124060993
trans	chr10_101801194_-	ENSG00000164144.16	0.00618028791288437	-3.90301014501775	63	5.72906044485511e-07	-0.581732769203131
trans	chr18_21665416_-	ENSG00000225313.5	0.00618058194231701	-11.3221699788925	99	0.00104671972785734	-0.324572990396162
trans	chr2_197276166_-	ENSG00000159314.11	0.00618068561406572	-15.7925915026513	104	0.00218820174373471	-0.297168240292812
trans	chr5_91293666_-	ENSG00000171302.17	0.00618097835942472	-16.2516648164021	51	0.0163122482502727	-0.334855488424603
trans	chr3_134823530_+	ENSG00000136021.19	0.00618125496976129	-2.16186076318218	203	2.20157250755861e-05	-0.293072191957668
trans	chr18_21665416_-	ENSG00000160679.13	0.00618125496976129	-9.30236389291422	99	4.19606253680147e-05	-0.399498937382958
trans	chr17_30816768_-	ENSG00000073910.22	0.00618125496976129	-14.4320831270319	53	0.00101638392066382	-0.438703218406679
trans	chr16_27316106_+	ENSG00000101236.17	0.00618125496976129	6.59043943419698	239	2.96279598561082e-05	0.266634128459517
trans	chr19_57791826_+	ENSG00000157514.16	0.00618157681109313	-49.7486786938511	86	0.00242817861775347	-0.322884765611169
trans	chr12_62558826_+	ENSG00000265681.7	0.0061819844447058	44.4108138813337	312	5.73820170358378e-06	0.253597723099833
trans	chr17_59772091_+	ENSG00000099860.9	0.00618199857952072	-8.89268016796002	86	0.00126838245725055	-0.342009938468512
trans	chr20_3942601_-	ENSG00000114626.18	0.00618206133212187	-45.3852798535482	55	0.0214639577788237	-0.30954533386403
trans	chr1_179357179_+	ENSG00000142089.16	0.00618256563584144	31.7680830930345	69	0.0170251632584668	0.286445881710405
trans	chr19_8540453_-	ENSG00000054965.11	0.00618258172422908	-4.59668867723111	80	0.000662291748948629	-0.372712478295495
trans	chr7_143220602_-	ENSG00000103187.8	0.00618268835446612	-56.9641692615145	56	0.00640290092802489	-0.360140281026668
trans	chr7_26296344_+	ENSG00000115267.8	0.00618278567828651	-12.8046478049134	62	0.0157727394778095	-0.305445049931188
trans	chr7_105006059_-	ENSG00000182578.14	0.00618280583426778	-4.27461668304506	138	0.00058051621852496	-0.289225217717431
trans	chr5_172151511_-	ENSG00000012779.11	0.00618293225772091	-40.0522062522289	84	0.000466541135972261	-0.373482791358728
trans	chr19_57791826_+	ENSG00000103275.21	0.00618293225772091	-9.5891206571514	86	0.000726211135410031	-0.357527080115099
trans	chr13_28152473_+	ENSG00000172216.6	0.00618301378417032	-31.5257648929988	94	0.00175888095444684	-0.31846452981722
trans	chr10_17217478_-	ENSG00000092036.18	0.00618313899165029	-9.94216398681146	87	0.000325336161384663	-0.376506802551265
trans	chr15_89156685_+	ENSG00000146094.15	0.00618313899165029	-45.1086973724182	57	0.0127148058853143	-0.328105202209126
trans	chr14_21460885_-	ENSG00000090686.16	0.00618313899165029	-4.19553608175275	369	2.04608821535112e-06	-0.244287049422876
trans	chr9_92980850_+	ENSG00000158717.11	0.00618313899165029	-17.7462355273644	102	0.00236184265438607	-0.297860873598863
trans	chr2_203304404_+	ENSG00000012061.16	0.00618331648729059	-2.48334256772626	88	0.000147955490847434	-0.393660573522416
trans	chr6_11268127_-	ENSG00000237094.12	0.00618333375745257	-76.6570292265921	72	0.00775694515579402	-0.311382644638342
trans	chr6_134182318_-	ENSG00000103187.8	0.00618333375745257	-74.5819270009801	56	0.00711824741572975	-0.355807997508121
trans	chr1_27880324_+	ENSG00000091592.16	0.00618333375745257	-18.7266269530943	151	0.000289131720306274	-0.29099415961853
trans	chr14_92661562_+	ENSG00000213676.13	0.00618354221993342	-9.68775558236626	75	0.0061329427398625	-0.313694323529606
trans	chr18_21665416_-	ENSG00000109323.11	0.00618360507246302	-12.5094475688769	100	2.66270881390361e-05	-0.406849017002861
trans	chr5_91313594_-	ENSG00000169896.18	0.00618360507246302	6.05717690179175	362	5.12436010612576e-06	0.237044545431651
trans	chr3_14944604_-	ENSG00000113303.12	0.00618360507246302	3.08454332608803	363	1.92122081019478e-06	0.246888268867942
trans	chr6_132814970_+	ENSG00000149084.13	0.00618360507246302	-1.22274705940062	357	4.51783593839604e-11	-0.339361239675636
trans	chr12_51301606_-	ENSG00000158517.15	0.00618360507246302	-105.446397398173	54	0.00261112962342952	-0.40162909707046
trans	chr6_132814970_+	ENSG00000158406.5	0.00618378618714798	-28.4376281503898	357	3.94259624282473e-06	-0.241443430658388
trans	chr9_127773770_-	ENSG00000136238.18	0.00618388938169032	-26.5768887961992	52	0.00456928433095907	-0.38721602787707
trans	chr19_10351474_-	ENSG00000159842.15	0.00618390153257685	-14.6520046812671	56	0.00363642199065693	-0.38234994251628
trans	chr12_47217853_+	ENSG00000213390.11	0.00618390518227866	3.67706130251927	72	4.14098909015477e-05	0.463422668298952
trans	chr14_71340832_+	ENSG00000146112.12	0.0061840497804517	-9.49367433728552	102	0.00269932513309935	-0.294076200287254
trans	chr12_64629219_+	ENSG00000141337.12	0.00618423857079119	-5.32795555904395	127	0.000136729959595769	-0.332066584267693
trans	chr2_101848070_+	ENSG00000163513.19	0.00618423857079119	-21.3897515579291	87	0.000212973363693683	-0.387023276981197
trans	chr12_110017829_+	ENSG00000198624.13	0.00618462167416365	-17.3662849677721	59	0.0112323118923435	-0.327913404895685
trans	chr10_26507430_+	ENSG00000143409.15	0.00618464258212677	-9.24600701340951	63	0.00431752984179285	-0.354890204317738
trans	chr7_28743046_+	ENSG00000163545.11	0.00618464258212677	-7.42089801762106	71	0.00293913321979518	-0.348025199690054
trans	chr20_3962234_-	ENSG00000166340.17	0.00618465889806086	-13.8915139758911	113	4.35396945632401e-05	-0.374617083645363
trans	chr7_143220602_-	ENSG00000157350.13	0.00618509358501409	-10.5767383085928	56	0.00793618216117966	-0.351297319990676
trans	chr10_101801194_-	ENSG00000163159.14	0.00618545002987795	-3.70919102646356	63	0.000225026010090049	-0.448789720334741
trans	chr12_128962819_+	ENSG00000171552.14	0.0061855000069804	-46.1232913107754	117	0.000465397055199662	-0.318517703112401
trans	chr7_130945478_-	ENSG00000160588.10	0.00618557548461982	6.59084206775153	368	3.37401134694216e-06	0.239502810089638
trans	chr17_35368043_-	ENSG00000134326.11	0.0061856471107744	8.2246867242461	146	0.000866221733716285	0.272751084395293
trans	chr10_17687378_+	ENSG00000152102.18	0.00618583500882893	-1.85453288728978	363	1.95219905779291e-06	-0.246726077218644
trans	chr15_24982621_+	ENSG00000271964.1	0.00618596928475965	-1.73299115161591	255	6.91026488206813e-06	-0.277395089638119
trans	chr6_134182318_-	ENSG00000155926.14	0.00618596928475965	-73.907126326554	56	0.000264325135594917	-0.469225132534861
trans	chr11_65777096_-	ENSG00000064201.16	0.00618622234518155	2.81792744840783	362	8.5082571567896e-06	0.231602720670728
trans	chr10_17687296_+	ENSG00000267369.1	0.00618634613677161	-2.35502168649301	354	1.93155865106019e-06	-0.249874378207462
trans	chr4_139103034_-	ENSG00000140992.19	0.00618635034397595	-9.43766019413933	57	0.00167625787221606	-0.407042537281044
trans	chr9_129914039_-	ENSG00000204323.5	0.00618635034397595	-4.3057862646601	51	0.000124575616662178	-0.511601483623582
trans	chr4_139103034_-	ENSG00000167615.17	0.0061866074657309	-23.4283679236514	57	0.00900899774744173	-0.342966764994159
trans	chr20_4009929_-	ENSG00000133884.10	0.0061866074657309	-13.9420874971394	51	0.0039529582088274	-0.396679423186884
trans	chr1_40046295_+	ENSG00000101307.16	0.0061866074657309	-22.3628675806246	60	0.0243008534859679	-0.290582904188899
trans	chr18_9601788_-	ENSG00000089693.11	0.0061868513506924	-15.1842847407633	57	0.00320041558395816	-0.383871754787723
trans	chr5_119396896_+	ENSG00000277075.2	0.0061868513506924	-22.8251511173045	140	3.28423685041972e-06	-0.381618827506347
trans	chr10_17686574_+	ENSG00000116918.15	0.0061868513506924	-1.68650425195456	350	1.06124233416379e-06	-0.25735713387726
trans	chr5_131687243_-	ENSG00000203879.12	0.00618691547787137	-12.8180285579557	58	0.00206484717680315	-0.396435810649782
trans	chr3_134823543_+	ENSG00000073910.22	0.00618695756317936	-11.4033520933029	81	1.96075683904601e-06	-0.500440649789615
trans	chr19_10605874_+	ENSG00000132182.12	0.00618695756317936	-5.6142044969571	96	0.000696990052532016	-0.34014430392276
trans	chr6_53292667_-	ENSG00000138613.14	0.00618695756317936	-1.91501067435306	250	1.00267308960037e-06	-0.303533254401679
trans	chr12_56160241_+	ENSG00000119321.9	0.00618695756317936	-2.36459962232928	191	6.99976100716405e-11	-0.449361056030828
trans	chr10_17686574_+	ENSG00000126804.13	0.00618705792614687	-1.88029329513314	350	9.36022901036481e-08	-0.280616728385601
trans	chr3_12598643_-	ENSG00000148660.20	0.00618721297832002	-9.91551168574018	131	0.000328239654177238	-0.309070680566067
trans	chr17_59775584_+	ENSG00000135506.16	0.00618742182383466	-14.6805764405825	133	0.000131942040799883	-0.325479070656619
trans	chr19_1033332_+	ENSG00000140368.13	0.00618742182383466	-21.9708635767643	63	0.0050336599805242	-0.349176051986611
trans	chr17_28947026_-	ENSG00000206344.7	0.00618743591339738	-37.3855363967532	58	0.000239733603888529	-0.464485773453639
trans	chr5_142806193_+	ENSG00000170340.11	0.0061874378845283	2.75710105058726	187	3.05274883680494e-05	0.299867921884717
trans	chr18_21665109_-	ENSG00000076944.16	0.00618746945627888	-22.9670895447773	53	0.00284747196358595	-0.401992040455541
trans	chr1_155474579_-	ENSG00000130592.17	0.00618746945627888	117.184611621938	72	0.00377135541636859	0.3372186886899
trans	chr2_101703855_+	ENSG00000150337.13	0.00618746945627888	20.8565176840285	67	0.00658831860109095	0.328833184072979
trans	chr19_11927133_+	ENSG00000204577.11	0.00618775680577605	-42.5669178482182	79	0.00591909108280433	-0.307027012010347
trans	chr17_28947026_-	ENSG00000241939.3	0.00618778279710071	-8.16182012487126	58	0.00187797765825095	-0.399751476158983
trans	chr22_17091557_+	ENSG00000172936.16	0.00618792638734796	-12.0955944187055	69	0.0069124424787289	-0.322326996499795
trans	chr18_21665422_-	ENSG00000143761.16	0.00618792911039524	-18.1854172185078	120	0.000106764684315725	-0.3463227153558
trans	chr9_129921462_-	ENSG00000125505.17	0.00618815120793647	-39.5729215091461	51	0.0261273667223129	-0.311397014626968
trans	chr2_37103378_-	ENSG00000064932.16	0.00618816188006972	-17.1428168982261	64	0.0118407465136399	-0.312832799266314
trans	chr12_128962819_+	ENSG00000182578.14	0.00618816714365264	-5.16467965492711	117	0.000468148516091302	-0.318382184588344
trans	chr22_43003414_-	ENSG00000132432.14	0.00618816714365264	16.3804087083177	52	1.02376503900959e-05	0.570129929475347
trans	chr12_47217853_+	ENSG00000226688.7	0.00618834327084196	9.43333162251445	72	3.71233170044773e-05	0.465939834299142
trans	chr6_24885315_-	ENSG00000068028.17	0.00618834327084196	-8.300843081293	310	1.44136671303989e-06	-0.269712513783977
trans	chr10_101801194_-	ENSG00000113391.19	0.00618834327084196	-2.82705067570841	63	0.000109312781906423	-0.468128581012875
trans	chr17_28947026_-	ENSG00000072952.19	0.00618834327084196	-4.91887774495767	59	0.000119134424321219	-0.480091274409311
trans	chr16_28168699_-	ENSG00000272211.1	0.00618834327084196	-3.52375937147745	328	2.47397235851264e-06	-0.256690076833089
trans	chr6_24885315_-	ENSG00000162894.12	0.00618839103142072	-6.59535002542206	309	3.03279060268505e-06	-0.26199486382687
trans	chr5_159187413_-	ENSG00000144579.8	0.00618844444434184	-7.00191575462793	89	0.00676124894202191	-0.285133003083433
trans	chr20_50950704_-	ENSG00000188313.13	0.00618844444434184	23.4349003607201	62	0.000298313381342935	0.444213716965273
trans	chr5_91301104_-	ENSG00000076944.16	0.00618844444434184	-24.6875135752047	60	0.0057969007986355	-0.352114304465738
trans	chr4_184781748_-	ENSG00000253729.8	0.00618863172649064	-2.14616936175514	362	3.39400270798956e-06	-0.241372743547524
trans	chr17_49831076_+	ENSG00000060971.19	0.00618893998616997	-12.6450768559246	54	0.00810919319597614	-0.356688687669104
trans	chr9_127773770_-	ENSG00000135604.10	0.00618908793405906	-6.92646847724698	52	0.00244902671351365	-0.411354886873667
trans	chr20_3872420_+	ENSG00000101191.17	0.00618917081624862	-14.1409923570979	60	0.00273562102133872	-0.380142894636586
trans	chr11_47365835_-	ENSG00000116584.20	0.00618919233935687	-14.9817118296617	113	0.000293233423074398	-0.334505816448541
trans	chr14_91115493_+	ENSG00000203896.10	0.00618919233935687	2.64747175636832	311	3.89156319840314e-06	0.258392160765166
trans	chr7_28743046_+	ENSG00000168918.14	0.00618932464547185	-21.6743474829948	71	0.000537409157726752	-0.400556918414858
trans	chr5_91295737_-	ENSG00000164535.15	0.00618950195216169	-3.78314977339662	136	4.02486698609419e-06	-0.38362096511456
trans	chr1_40046295_+	ENSG00000148841.17	0.00619012028661642	-7.92713626012356	60	0.00395365047072093	-0.366702265976859
trans	chr19_10605874_+	ENSG00000140943.17	0.00619020361016567	-9.82213219418265	96	0.000197578967939984	-0.371087471192586
trans	chr3_49322617_-	ENSG00000187764.11	0.00619023709064796	-19.6284334603826	235	6.86051466229383e-05	-0.256700293316231
trans	chr11_33268160_+	ENSG00000159339.13	0.00619023709064796	-20.531806465902	126	0.000617700487572256	-0.300907420189619
trans	chr19_48238115_-	ENSG00000013810.20	0.00619039195624336	-18.9562114186224	53	0.0114894829021485	-0.34467998039326
trans	chr6_11376053_-	ENSG00000182022.18	0.00619039195624336	-42.3665110027146	80	0.000189927797229938	-0.405557823776869
trans	chr16_28168699_-	ENSG00000174243.10	0.00619041662934838	-7.79397191669922	329	2.09394534367452e-06	-0.258090711136498
trans	chr17_59775584_+	ENSG00000134830.6	0.00619050614755034	-13.1135882411729	133	0.000163936342517508	-0.321140641166045
trans	chr5_91301104_-	ENSG00000163191.6	0.00619053130641879	-63.9740281512448	60	0.00996964920890639	-0.330230820641207
trans	chr1_27880324_+	ENSG00000129933.21	0.00619053130641879	-10.4390738395237	150	0.000364009841936682	-0.287313715328657
trans	chr3_188230269_+	ENSG00000157601.14	0.00619053130641879	-43.6823817235545	83	0.0118525082145889	-0.275043947644337
trans	chr12_122512574_-	ENSG00000159388.6	0.00619056168758447	13.6163239153356	56	0.00254966055779595	0.395552071163493
trans	chr8_70266064_-	ENSG00000142327.13	0.00619056168758447	13.7169794622068	58	0.0208283855966095	0.302886859752591
trans	chr5_146146913_-	ENSG00000092929.12	0.00619056168758447	8.79673985760908	97	0.000275080105194252	0.361467961977907
trans	chr12_66194007_+	ENSG00000133275.16	0.00619059204014218	-5.61463002451335	238	1.1365892085377e-05	-0.280275406976985
trans	chr10_17686574_+	ENSG00000267322.2	0.00619059204014218	-101.147321492135	348	1.26568970571115e-06	-0.256294126826012
trans	chr10_12400915_+	ENSG00000236438.7	0.00619086152774039	-4.01928928166358	228	5.72976491267473e-06	-0.295308394771301
trans	chr14_92661553_+	ENSG00000160712.13	0.00619086152774039	-27.6081324730444	58	0.00234220805554849	-0.391977616565515
trans	chr10_12400915_+	ENSG00000120899.18	0.00619119837885015	-8.01049548449459	229	6.88489028078942e-06	-0.292269163101102
trans	chr9_32548479_-	ENSG00000274213.1	0.00619149267195798	-9.31788610743939	91	0.000249821424738212	-0.375001961403996
trans	chr10_17686574_+	ENSG00000182903.16	0.00619149678039349	-1.24116401669382	350	1.2429714090008e-06	-0.255763527257521
trans	chr3_49316561_-	ENSG00000197405.8	0.00619149678039349	-16.3001750917229	107	0.00316009747516343	-0.28282529976085
trans	chr7_99376820_+	ENSG00000129450.8	0.00619153991120421	8.74288340545414	196	0.00019505185982941	0.263075853599864
trans	chr7_33032684_-	ENSG00000115267.8	0.00619158218544907	-10.0242309693289	74	0.00999236960655595	-0.297709702139293
trans	chr16_84984160_-	ENSG00000133106.15	0.00619158218544907	-16.0310404949148	71	0.0105797246484727	-0.301627495495185
trans	chr14_73449130_-	ENSG00000124767.7	0.00619163342729308	-1.17406744666482	224	5.23951271785297e-07	-0.327761633767977
trans	chr5_91295139_-	ENSG00000142046.15	0.00619241208672356	-11.9917370638033	51	0.007770307040057	-0.368650022322897
trans	chr4_184781777_-	ENSG00000225190.11	0.00619242917260091	-5.12955931693158	315	7.02498646406662e-06	-0.250107571099969
trans	chr16_12767755_-	ENSG00000054967.13	0.00619255581724189	-21.2358919719622	59	0.0107791574552008	-0.329669760950939
trans	chr20_49710639_-	ENSG00000133243.10	0.0061927720824851	-5.38943711195767	105	0.00030515268835738	-0.345600368334323
trans	chr16_28168699_-	ENSG00000163719.20	0.00619278352879922	-5.49730166953042	329	2.73044317223827e-06	-0.255250442905994
trans	chr8_55906540_+	ENSG00000105220.17	0.00619289069377764	-5.17339745143032	128	0.000121101295126657	-0.333258886957283
trans	chr4_105185614_+	ENSG00000120709.11	0.00619289069377764	-7.31662578705773	134	3.970011627116e-05	-0.34713146795964
trans	chr19_39333279_-	ENSG00000146112.12	0.00619307877610982	-8.11383830302724	70	0.0140277047909739	-0.292430534001067
trans	chr22_35661178_+	ENSG00000171858.18	0.00619307877610982	-157.472471747653	340	2.0566018190249e-06	-0.254179576154445
trans	chr4_105185614_+	ENSG00000168010.11	0.00619307877610982	-60.9896517516567	134	0.000244761494470953	-0.311823197288799
trans	chr5_61365986_+	ENSG00000140497.16	0.00619307877610982	-4.33190760831231	121	5.00925798276767e-05	-0.359954804223088
trans	chr14_91115493_+	ENSG00000197535.15	0.0061931480355651	2.48849857226649	311	2.29611178819811e-06	0.264241788412606
trans	chr11_68191542_-	ENSG00000101347.10	0.00619325526089837	-20.2233686357597	66	0.000469333144600807	-0.418581299681778
trans	chr5_61365986_+	ENSG00000187555.16	0.00619336688127679	-8.63531084777596	121	9.50779571196464e-06	-0.390503280964554
trans	chr17_59772091_+	ENSG00000168010.11	0.00619351967646618	-59.2749604836924	85	0.00189710579621632	-0.332178084014774
trans	chr3_134823530_+	ENSG00000221914.11	0.00619351967646618	-2.36170965185731	202	6.79556214989022e-05	-0.276498614013746
trans	chr5_61365986_+	ENSG00000176261.15	0.00619356403908993	-2.76593942173647	121	6.33273802478645e-05	-0.355385988347336
trans	chr1_155474579_-	ENSG00000099991.18	0.00619369425834245	9.05492101609512	72	0.00248095174441716	0.351286357828514
trans	chr10_12400892_+	ENSG00000271204.1	0.00619369462588118	-2.69066552827435	226	2.31047984375324e-07	-0.335880644778744
trans	chr16_3228705_-	ENSG00000197746.14	0.00619369462588118	54.7002925157282	79	0.00552175828106567	0.309431910119107
trans	chr6_11376053_-	ENSG00000068024.17	0.00619376068257926	-8.9573618323982	80	0.00559538189429918	-0.307073135719772
trans	chr13_40655843_-	ENSG00000129933.21	0.00619378410873743	5.89835414409441	93	0.00420892116600519	0.294164346528519
trans	chr19_11926515_+	ENSG00000242588.6	0.00619378410873743	-13.9542322455908	49	0.000929777022766794	-0.458227870105507
trans	chr19_8540530_-	ENSG00000282572.2	0.00619378410873743	-8.54630521700481	57	0.0151688440522327	-0.320214520425174
trans	chr13_48239485_+	ENSG00000143393.16	0.00619378410873743	3.77068692541578	366	5.07726985476185e-06	0.235871263307115
trans	chr8_11843787_-	ENSG00000229619.4	0.00619378410873743	-2.57615905148626	212	1.96055522247891e-06	-0.320002155575107
trans	chr7_140467115_-	ENSG00000213445.10	0.00619378410873743	13.9796434988004	50	0.0179350095045569	0.333527016387559
trans	chr19_48238115_-	ENSG00000185905.4	0.00619381336389358	-24.2164509302969	53	0.0121046832005844	-0.342328443319487
trans	chr2_101848070_+	ENSG00000077150.20	0.00619381336389358	-5.48273030335385	87	0.000967180054029317	-0.347708234707632
trans	chr1_182800280_+	ENSG00000099308.10	0.00619401571074049	-5.29463742943531	119	0.000701873894833567	-0.306383024144345
trans	chr16_28199695_-	ENSG00000178685.14	0.00619409634266603	-17.7516867512395	65	0.0097748953342912	-0.318263102245699
trans	chr20_4001215_-	ENSG00000105568.18	0.00619435689503487	-9.60045072440049	60	0.0017021495217263	-0.396674681104977
trans	chr1_207769131_+	ENSG00000171298.13	0.00619438784400768	-2.72568622501669	368	4.26722202776134e-06	-0.237064617301318
trans	chr17_49831076_+	ENSG00000198909.8	0.00619438784400768	-13.1659984560384	54	0.00931553349455497	-0.350737527467513
trans	chr7_140815270_-	ENSG00000187109.15	0.00619438784400768	-5.80558855891901	121	0.000519124944154364	-0.310888130778075
trans	chr2_135774576_+	ENSG00000109606.13	0.00619438784400768	-13.5601707168388	92	7.5281591838234e-06	-0.448015586428279
trans	chr12_128900736_+	ENSG00000185215.11	0.00619438784400768	-35.7075598889278	113	0.00114048404417352	-0.30222106343245
trans	chr4_184781677_-	ENSG00000143393.16	0.00619439507438825	-2.55143142073529	366	2.88293605832477e-06	-0.241764064043341
trans	chr17_29719859_-	ENSG00000105698.16	0.00619439507438825	-14.3174817055853	50	0.0170848904746201	-0.335904112324865
trans	chr14_70922435_+	ENSG00000187608.10	0.00619439507438825	452.717603434271	74	0.0267961868908117	0.257454208384501
trans	chr17_59836999_+	ENSG00000181222.19	0.00619439507438825	-9.86661835870127	161	0.000336749781041539	-0.279096411280361
trans	chr6_134182318_-	ENSG00000130775.16	0.00619439507438825	-63.5594987420599	56	0.000737658105056738	-0.43789630013809
trans	chr10_101801194_-	ENSG00000135018.14	0.00619443009305182	-5.5631980690308	63	3.06337107274092e-05	-0.499619157512583
trans	chr10_5687565_+	ENSG00000237094.12	0.00619443009305182	59.9286007995017	81	0.00219168909102438	0.335614694462014
trans	chr3_49322617_-	ENSG00000008130.15	0.00619443009305182	-26.0237185410509	236	5.46169700751526e-05	-0.259515880942657
trans	chr11_47365835_-	ENSG00000167978.17	0.00619495815921455	-23.3798791703456	113	7.75621576027699e-05	-0.363026447201877
trans	chr6_132814970_+	ENSG00000213906.10	0.00619495815921455	-1.14202768738958	356	6.83445145057734e-07	-0.259585558663224
trans	chr1_8413839_-	ENSG00000165879.9	0.00619495815921455	-14.7828725368019	64	0.00808210535793313	-0.328316324665788
trans	chr19_8540475_-	ENSG00000090372.15	0.00619495815921455	-3.36377829684484	126	0.001102119376456	-0.287403324716552
trans	chr4_105185614_+	ENSG00000120129.6	0.00619495815921455	-45.1675693426221	134	1.30352896594301e-05	-0.366827081900568
trans	chr4_184781748_-	ENSG00000076984.18	0.00619522411632474	-1.42285020702181	364	2.75446745924892e-06	-0.242881219911525
trans	chr17_59790716_+	ENSG00000168918.14	0.00619560022658843	-19.657530571218	75	0.00302458671860968	-0.337936878744541
trans	chr20_4003807_-	ENSG00000198858.10	0.00619560022658843	-79.5552461896463	55	0.00341617252187377	-0.388069625706809
trans	chr11_6492179_+	ENSG00000159399.10	0.00619564752174427	-2.13822407102792	104	0.000663823727641013	-0.328457877985996
trans	chr14_70922452_+	ENSG00000234648.1	0.00619564752174427	192.893076019102	49	0.00131711583491836	0.446048829923382
trans	chr11_46022988_-	ENSG00000173638.19	0.00619564752174427	-13.8264624232999	74	0.00439015218763456	-0.327540785855947
trans	chr10_17687404_+	ENSG00000137207.12	0.00619569101884344	8.3432885736159	171	3.69489927983619e-07	0.377101671244796
trans	chr7_140815270_-	ENSG00000168092.14	0.00619587647960898	-3.11708625535278	121	0.000383861382591668	-0.317704848809505
trans	chr10_69099375_+	ENSG00000112062.11	0.00619587647960898	-70.1862475430485	56	7.68423848205584e-05	-0.503334817712521
trans	chr14_103681486_+	ENSG00000203896.10	0.00619587647960898	-5.88022208563222	167	1.00666772076336e-05	-0.334326350995151
trans	chr1_207769131_+	ENSG00000213918.10	0.00619587647960898	-3.07185154445097	367	3.98764477893925e-06	-0.238087279212445
trans	chr12_110017829_+	ENSG00000149091.15	0.00619589626969326	-20.7420239317406	59	0.0134427692487481	-0.320134610315253
trans	chr8_55903832_+	ENSG00000126262.5	0.0061959202622415	-12.317222660842	188	0.000171261626027632	-0.270750603300664
trans	chr11_65441427_+	ENSG00000111711.10	0.0061959202622415	-3.81286981185417	368	4.34968569041749e-06	-0.236864759953812
trans	chr5_91295904_-	ENSG00000101493.11	0.00619594319316239	-9.57928867111352	87	0.00262226055369732	-0.318736031229341
trans	chr19_6841575_+	ENSG00000061938.20	0.00619604429891575	-7.24881778445747	51	0.0156961282354065	-0.33669925257266
trans	chr2_101848070_+	ENSG00000174231.17	0.00619610050076541	-13.2797875717526	87	0.000264076309413459	-0.381729145734405
trans	chr9_127773770_-	ENSG00000188313.13	0.00619611831993483	-43.6143090211825	52	0.00311698375578516	-0.402228426933063
trans	chr14_91115493_+	ENSG00000159720.12	0.00619631238497286	9.65886248283105	311	3.0075478063048e-06	0.261266697732891
trans	chr19_8540530_-	ENSG00000149781.13	0.00619635096652857	-8.09201685120174	58	0.00742050771712975	-0.348064672747802
trans	chr3_12999732_-	ENSG00000064687.13	0.00619643106767545	7.75672627079839	370	4.3264427789603e-06	0.236293563015044
trans	chr11_3889513_+	ENSG00000171469.11	0.00619643106767545	4.59083402004343	58	1.9724409855919e-05	0.528886907574707
trans	chr1_175999697_-	ENSG00000203739.4	0.00619644780632907	3.22063992391945	194	6.2599292464827e-06	0.317930916134204
trans	chr10_17217478_-	ENSG00000240230.6	0.00619644780632907	-4.31508466433192	86	2.05536677514034e-05	-0.44183644345487
trans	chr3_53250741_-	ENSG00000132589.16	0.00619644780632907	10.3126967119848	247	3.04982842233016e-05	0.261992483638294
trans	chr10_26761083_-	ENSG00000101391.21	0.00619644780632907	-1.62770031755249	365	2.63178436992923e-06	-0.243023580451095
trans	chr16_28199695_-	ENSG00000168397.17	0.00619644780632907	-7.11087448513865	65	0.00242346266656266	-0.369902123939408
trans	chr19_57791826_+	ENSG00000142330.20	0.00619644780632907	-4.95129773044927	86	0.000214760698900531	-0.388944523553518
trans	chr16_3787728_-	ENSG00000142669.15	0.00619644780632907	-34.2007619744686	50	0.0404272015480499	-0.290880155864214
trans	chr11_65442678_+	ENSG00000018189.13	0.00619652733169005	-2.34823387436006	368	1.00963208214166e-06	-0.251638789511472
trans	chr22_35661178_+	ENSG00000169508.7	0.00619655277389118	-5.35696135414815	340	4.46565595908085e-06	-0.245917110279559
trans	chr19_45510704_+	ENSG00000172725.14	0.00619655277389118	-7.01051592300276	67	0.00834828592772564	-0.319750202438719
trans	chr3_49319711_-	ENSG00000158717.11	0.00619655277389118	-32.2560873302709	54	0.0151662661655655	-0.328905748091577
trans	chr6_26125804_+	ENSG00000187037.8	0.00619658503057388	1.99283483168571	253	8.90652860939153e-06	0.275225998341509
trans	chr12_64613677_+	ENSG00000182578.14	0.00619658503057388	2.23808284922188	338	2.30699110740305e-06	0.253701430275432
trans	chr6_11376053_-	ENSG00000103381.12	0.00619659828353598	-44.0419375404225	80	0.000528354030566026	-0.378912543416394
trans	chr3_129801599_-	ENSG00000166925.9	0.00619670373725002	-7.90268140625293	125	0.00166326991843595	-0.278471981580996
trans	chr12_45983568_-	ENSG00000084070.12	0.00619676649427824	55.3987205893956	51	0.00391129227709213	0.397100466169845
trans	chr10_19823465_+	ENSG00000146083.12	0.00619676649427824	-6.14430450585993	85	0.00416183395166653	-0.307794699238862
trans	chr3_49323096_-	ENSG00000159339.13	0.00619680222976605	-20.1809981470156	94	0.00218622186595173	-0.312233654294777
trans	chr5_61365986_+	ENSG00000088833.17	0.00619680222976605	-8.32155148314926	121	0.000273227447644568	-0.325194343407714
trans	chr19_1033332_+	ENSG00000198727.2	0.00619683797868398	-33.8874479526539	63	0.00310712775318084	-0.366804882798382
trans	chr5_39212277_-	ENSG00000196352.16	0.00619700876423935	-24.0369252364207	149	6.74211635280989e-05	-0.320524029542867
trans	chr19_16155721_+	ENSG00000135636.14	0.00619740945218175	-13.6369151998459	81	0.00603755152041561	-0.302597400669945
trans	chr2_203304404_+	ENSG00000214013.9	0.00619740945218175	-3.65201687393899	87	9.46871454159207e-05	-0.406212022419633
trans	chr14_50933701_-	ENSG00000073331.18	0.00619768598067484	-21.0303974284421	148	7.55046171845555e-06	-0.358765880688318
trans	chr12_70254861_+	ENSG00000115267.8	0.00619768598067484	12.6236982714755	64	0.00171380659595377	0.384374959856358
trans	chr15_34333368_-	ENSG00000130775.16	0.00619768598067484	-50.4845926974782	108	0.000311535516382972	-0.340476897778694
trans	chr17_29735862_-	ENSG00000111652.10	0.00619776887069613	-2.94081883866824	193	3.75006563308221e-05	-0.292132866946924
trans	chr21_37375643_+	ENSG00000089157.16	0.00619776887069613	-45.2993555317135	349	2.1654318344616e-06	-0.250430215562074
trans	chr2_20292439_-	ENSG00000108771.13	0.00619779286789574	4.15147875693958	303	1.23396184689843e-05	0.248220699812093
trans	chr18_21665416_-	ENSG00000165178.9	0.00619779286789574	-20.2378172005048	99	0.000152313045814854	-0.371628139179152
trans	chr11_67140106_+	ENSG00000122359.18	0.00619779286789574	-19.9180377898284	61	0.005481265781537	-0.351446983249687
trans	chr14_73449130_-	ENSG00000277925.1	0.00619786080514379	-37.4168040255406	223	3.5464749150201e-06	-0.304766647297029
trans	chr11_9263425_-	ENSG00000197153.5	0.00619786080514379	-10.7430862626046	72	0.0153628187857662	-0.284682099350223
trans	chr7_99376820_+	ENSG00000064601.20	0.00619793213316014	4.46447852966535	196	8.4281340039636e-05	0.277101958210733
trans	chr19_52703380_-	ENSG00000148719.15	0.00619793213316014	2.66967248528926	101	0.00128831601781868	0.315947151305008
trans	chr10_17217478_-	ENSG00000176463.14	0.00619793213316014	-8.47805399036128	87	0.00251543938031737	-0.320001415911546
trans	chr17_59836999_+	ENSG00000160785.13	0.00619797845817057	-3.79689676714636	161	2.0003053671455e-06	-0.36449101533211
trans	chr3_12598643_-	ENSG00000116701.15	0.00619797845817057	-88.025667562582	131	6.14336643280438e-05	-0.342733773299254
trans	chr3_12598643_-	ENSG00000156599.11	0.00619797845817057	-3.73969337955	131	0.000102372577609087	-0.332882926868842
trans	chr10_119107504_+	ENSG00000121716.20	0.00619797845817057	-9.57597850524493	63	0.00464941865142173	-0.352145495333641
trans	chr10_26761083_-	ENSG00000115419.13	0.00619803513132636	-8.75524767499667	364	2.40108416908575e-06	-0.244289054492522
trans	chr14_73145942_+	ENSG00000101193.8	0.0061981052172302	-4.03067707821312	59	0.00395930225252143	-0.369648130994824
trans	chr5_126829491_+	ENSG00000160883.11	0.00619823564091574	-31.3582563511981	58	0.00187592567834709	-0.399789492900142
trans	chr4_184781814_-	ENSG00000196924.19	0.00619850201996553	-22.5513889507066	338	2.57738627021707e-06	-0.252528790663939
trans	chr17_59789940_+	ENSG00000110395.7	0.00619850201996553	-6.73502705779107	61	0.000744287753918901	-0.420337672499736
trans	chrX_74266089_-	ENSG00000163682.17	0.00619863009862847	270.315999861521	55	2.43159652639718e-05	0.536386576921071
trans	chr17_28947412_-	ENSG00000151948.12	0.00619863009862847	7.4003370613879	90	0.00193864786248605	0.322447083870967
trans	chr8_38973038_+	ENSG00000166136.16	0.00619865515180078	-20.0665462737491	217	2.57282755218247e-07	-0.341181377443471
trans	chr2_20251058_-	ENSG00000059728.11	0.00619865515180078	32.0071585528583	318	3.94390766929498e-07	0.279804830420432
trans	chr4_139103034_-	ENSG00000067225.18	0.00619866123088141	-40.834904657993	57	0.00930782729072908	-0.341588562920133
trans	chr3_129868511_-	ENSG00000234664.1	0.00619882129294448	-16.780150850314	56	0.00528540465551158	-0.367841277702934
trans	chrX_74201960_-	ENSG00000060069.17	0.00619912528611318	6.64886981327176	229	2.1171933265106e-06	0.307414910469349
trans	chr5_61365986_+	ENSG00000128159.12	0.00619912528611318	-3.49392906293009	121	0.000166437825129264	-0.335780261910913
trans	chr10_80475370_+	ENSG00000233369.7	0.00619912528611318	-18.6624155305421	64	0.00412111505281577	-0.353884505865632
trans	chr11_65442678_+	ENSG00000129636.13	0.00619931740436864	-2.19794398482944	367	2.85941262541544e-06	-0.241526177516513
trans	chr16_31123747_+	ENSG00000140368.13	0.0061994759017367	-37.8950169218473	50	0.00889506909742823	-0.366276394811241
trans	chr11_65777096_-	ENSG00000185989.11	0.0061994759017367	3.42686774645427	361	8.36262916636801e-06	0.232104373856448
trans	chr4_184781774_-	ENSG00000184584.13	0.00619961275810309	-2.1671914148538	341	4.00090075392216e-06	-0.246752006398206
trans	chr2_135774576_+	ENSG00000135341.18	0.0061996508294923	-3.66260474934545	92	3.3482450867321e-06	-0.463091190946394
trans	chr2_191012196_-	ENSG00000167996.16	0.00619966049610159	316.668276455256	115	0.00226317920874688	0.282002875692823
trans	chr19_8541702_-	ENSG00000176973.8	0.0061996798788857	-2.80845881937831	103	0.00149589817650653	-0.308967145262389
trans	chr12_64613677_+	ENSG00000172586.8	0.00619988384076726	-1.17080170274029	338	5.96068143194e-07	-0.267579163072547
trans	chr19_1033332_+	ENSG00000105323.17	0.00619988384076726	-20.4031269941798	63	0.00650351429143245	-0.339400926315438
trans	chr2_86561579_-	ENSG00000186350.12	0.00619988384076726	-16.0590400023668	81	0.00338315980144961	-0.321909820338614
trans	chr14_73312374_-	ENSG00000226312.7	0.00619988384076726	-29.2885789526722	122	6.34927555383863e-05	-0.353942739160768
trans	chr10_17687220_+	ENSG00000137154.13	0.00619988384076726	-41.7750285323429	357	3.56949712292663e-06	-0.242489406106609
trans	chrX_74201960_-	ENSG00000089693.11	0.00620010789107261	12.3129340757645	229	2.84464921314537e-06	0.303700829713644
trans	chr10_17217478_-	ENSG00000141644.17	0.00620010789107261	-7.68021601539833	87	0.000886583939238389	-0.350109435026362
trans	chr2_101848070_+	ENSG00000178719.17	0.00620032404584782	-10.3009077845326	87	0.00385416569506662	-0.306755416403479
trans	chr14_91115493_+	ENSG00000102316.17	0.00620032404584782	1.86662948528681	312	2.23187371682751e-06	0.264140050753897
trans	chr17_29735862_-	ENSG00000010327.10	0.00620052943862188	-3.95553920786918	193	8.09739270405612e-05	-0.279843627167524
trans	chr10_17217478_-	ENSG00000162711.18	0.00620088531449251	-3.9351240006985	87	0.000136486543484246	-0.397700506610854
trans	chr13_40655843_-	ENSG00000127663.15	0.00620088531449251	5.59370051725082	93	0.00289423301066105	0.30559047360656
trans	chr8_52710016_-	ENSG00000137207.12	0.00620088531449251	-10.6347911678995	58	0.0209187483660305	-0.302682954918225
trans	chr11_47365835_-	ENSG00000177731.16	0.00620088531449251	-19.0667148817496	113	5.67761895626344e-05	-0.369343373581225
trans	chr2_197053621_-	ENSG00000115267.8	0.00620101021586778	13.9475475138702	87	0.00270001025530241	0.317843807364362
trans	chr2_143272444_+	ENSG00000197061.5	0.00620105349350157	-117.006374941694	369	1.68968627234473e-05	-0.221927134281391
trans	chr19_1033332_+	ENSG00000115694.15	0.00620105349350157	-10.8926050817353	63	0.00216861965373339	-0.379340566515624
trans	chr2_159435555_-	ENSG00000127528.6	0.006201089381055	24.9678716115054	59	0.0138445354946273	0.318840846122494
trans	chr9_120614144_-	ENSG00000237094.12	0.00620111359528892	-68.2425149091065	52	0.0159662779957918	-0.332671362150954
trans	chr16_23904584_+	ENSG00000171552.14	0.00620111359528892	-56.2588572260989	75	0.000919070385647509	-0.374925882224959
trans	chr10_17686574_+	ENSG00000088766.12	0.00620112852918929	-0.832770746873881	351	3.38975700289916e-07	-0.268191374963067
trans	chr12_128889905_+	ENSG00000115756.13	0.00620125469594859	-5.34056295959918	60	0.0180261057607766	-0.304448159186282
trans	chr20_3872420_+	ENSG00000026508.20	0.00620146685280148	-65.6083706228401	60	0.00453921993055606	-0.361513459676129
trans	chr11_66633692_+	ENSG00000105329.11	0.00620156561950917	-8.34161397358219	53	0.038818668180106	-0.28468766037968
trans	chr10_101801194_-	ENSG00000105058.12	0.0062020472649229	-5.42643252867163	63	3.9235257146711e-06	-0.544719661796829
trans	chr22_42383647_-	ENSG00000130522.6	0.0062020472649229	-14.0561252068155	99	0.00330731372782205	-0.292472899611492
trans	chr7_152430725_-	ENSG00000196961.13	0.0062020472649229	-6.23942556259824	121	0.00128669148929145	-0.289347641388286
trans	chr3_129811488_-	ENSG00000134326.11	0.0062020472649229	5.81679054960644	174	0.00034064267615695	0.268501175969018
trans	chr10_17217478_-	ENSG00000147421.18	0.0062020472649229	-6.41681140785237	87	2.0524546130076e-05	-0.439516311748398
trans	chr6_26131921_+	ENSG00000172757.13	0.0062020472649229	-61.7800205732115	88	0.00767536260008024	-0.282426936385601
trans	chr14_35720025_-	ENSG00000200204.1	0.00620205729323089	-27.4946302280699	60	0.012517315611558	-0.320574702808956
trans	chr8_55906540_+	ENSG00000131042.15	0.00620207510622711	-7.484545516477	128	0.000512761174719652	-0.302790612673356
trans	chr5_142806193_+	ENSG00000175354.20	0.00620207510622711	8.1788905319832	187	9.48269914576308e-05	0.281541277345148
trans	chr1_150614043_-	ENSG00000175567.11	0.00620211548350005	29.2516596587634	58	0.00387333808595524	0.373550301799328
trans	chr12_76447659_-	ENSG00000168995.13	0.00620219673605947	5.53842520960765	81	0.0011260032037663	0.35551360632728
trans	chr10_17687322_+	ENSG00000126773.13	0.00620258588398496	-1.75023195625779	352	7.48679874442496e-07	-0.260116272050909
trans	chr4_139103034_-	ENSG00000101181.17	0.00620270862451571	-7.6071435338508	57	0.00496089894859036	-0.367175565761082
trans	chr10_101801194_-	ENSG00000112685.14	0.006202728613111	-2.04927910855029	63	2.11802796750332e-05	-0.508205012728351
trans	chr1_179073566_+	ENSG00000196890.4	0.00620279700191765	1.55266297621424	201	9.12613200907038e-06	0.307267215292177
trans	chr3_14462578_+	ENSG00000010404.18	0.00620287260813479	-16.5370423121085	66	0.0045605577638606	-0.344958293895535
trans	chrX_77828400_-	ENSG00000105939.13	0.00620306366032787	14.4767592956536	119	6.75851818550235e-05	0.356931071853103
trans	chr5_172151485_-	ENSG00000157637.13	0.00620322504068222	-6.24730703420303	133	0.000542770983758857	-0.295954181566736
trans	chr15_25436668_-	ENSG00000085719.13	0.00620322504068222	9.08236603997122	64	0.00338692884037413	0.360959616116312
trans	chr16_28141771_-	ENSG00000100393.14	0.00620322504068222	6.87993738556128	330	4.52987067368316e-07	0.273456715401864
trans	chr19_52703380_-	ENSG00000115756.13	0.00620324932772569	2.82948647204091	101	0.00106403585080943	0.321009333446381
trans	chr19_10605874_+	ENSG00000160710.17	0.00620324932772569	-38.6530701252997	96	0.000444039525772769	-0.351574765927786
trans	chrX_154070822_-	ENSG00000165801.10	0.00620324932772569	5.45233292347287	75	0.00815677013018046	0.30333839100378
trans	chr14_73145942_+	ENSG00000124201.15	0.00620324932772569	-11.6478657370602	59	0.00135653516645544	-0.407543402502105
trans	chr17_29735862_-	ENSG00000163412.13	0.00620324932772569	-6.39726603124051	193	1.40096632873272e-05	-0.307074205297421
trans	chr6_26129428_+	ENSG00000170525.21	0.00620324932772569	-14.7795327052772	59	0.0033200208356575	-0.376190144238823
trans	chr10_17686639_+	ENSG00000117500.13	0.00620324932772569	-1.89741753447369	351	3.87895834980727e-07	-0.266895829402266
trans	chr10_17217478_-	ENSG00000141027.21	0.00620324932772569	-17.8410278151386	87	2.43813283439753e-05	-0.43593523466846
trans	chr12_128962831_+	ENSG00000100034.14	0.00620324932772569	-10.6432465537897	102	0.00126797901548399	-0.314859934713621
trans	chr14_21460885_-	ENSG00000162144.10	0.00620324932772569	-2.99656115552982	368	2.70698172816057e-06	-0.24176621674019
trans	chr6_36512727_-	ENSG00000061273.18	0.00620324932772569	-5.22429476298812	87	0.00208653775782031	-0.325624087113567
trans	chr17_77202826_+	ENSG00000123146.20	0.00620324932772569	-54.7850066088827	93	0.000920787603845042	-0.338011003066497
trans	chr16_31123747_+	ENSG00000159842.15	0.00620329945667471	-30.6088020401341	50	0.0147731283330152	-0.342918473070782
trans	chr17_59790043_+	ENSG00000168961.17	0.00620329945667471	-17.4239571230712	58	0.00695297166033175	-0.350708715250168
trans	chr17_59836947_+	ENSG00000111540.16	0.00620337905978319	-4.30477658686846	233	7.83376354138117e-06	-0.288134054122061
trans	chr3_71720408_-	ENSG00000165801.10	0.00620337905978319	-11.9677950512119	55	0.0131745243746863	-0.332342639487941
trans	chr3_53250741_-	ENSG00000135709.12	0.00620337905978319	3.07177607641447	247	3.02511518018484e-05	0.262104875413314
trans	chr22_43003414_-	ENSG00000197756.10	0.00620337905978319	555.501954005434	52	1.48925614302772e-06	0.611198412734168
trans	chr10_101801194_-	ENSG00000196154.12	0.00620349682560886	-220.695166677788	63	6.45514604212128e-05	-0.481543187295578
trans	chr2_86561661_-	ENSG00000122643.22	0.00620359709392734	8.02398500202613	100	0.00184094099583414	0.307749153001836
trans	chr11_108229711_+	ENSG00000075426.12	0.00620361487631207	9.82328938963515	148	0.000159103182855044	0.305552569975795
trans	chr10_101801194_-	ENSG00000111640.15	0.00620366965715898	-59.1619539399035	63	3.5769217015561e-05	-0.495943382571331
trans	chr18_2670780_+	ENSG00000064932.16	0.00620366965715898	-14.0424324748775	78	0.00882199554018826	-0.294671577328872
trans	chr6_53292667_-	ENSG00000279884.1	0.00620391959496023	-2.53287359487996	249	2.60085220777506e-06	-0.292774998768593
trans	chr15_34333322_-	ENSG00000160445.11	0.00620411003242968	2.08266802427958	234	2.67850841569002e-05	0.270813883453315
trans	chr11_46022988_-	ENSG00000077238.14	0.00620411871138457	-31.0663755403996	74	0.000894164818914135	-0.378151262026965
trans	chr2_101848070_+	ENSG00000141699.11	0.00620420986717792	-9.71290138723387	87	0.000382513981416485	-0.372392787704066
trans	chr1_40046295_+	ENSG00000131504.17	0.00620422945111017	-12.6270047842749	60	0.00154290437443023	-0.399994465321665
trans	chr7_105365957_-	ENSG00000105374.10	0.00620422945111017	-22.2807832921889	54	0.0218585221338485	-0.311494517424899
trans	chr1_40046295_+	ENSG00000183049.13	0.00620422945111017	-5.46795542207962	60	0.00512141191876088	-0.356910196662035
trans	chr5_91301222_-	ENSG00000105402.8	0.00620454291046341	4.2152862399439	340	4.47325487628956e-06	0.245898671228154
trans	chr22_42383647_-	ENSG00000142634.13	0.0062047624431688	-19.8595606552437	99	0.00344237092507282	-0.291289376537757
trans	chr5_91301300_-	ENSG00000128016.7	0.00620486489869491	3.58676927704654	361	5.28414622715611e-06	0.237039150695813
trans	chr3_14462578_+	ENSG00000284930.1	0.00620488774552749	-7.58723417550045	66	0.000816824080147395	-0.402133892750749
trans	chr10_17687321_+	ENSG00000134326.11	0.00620488774552749	6.88492104976556	306	1.96479307401821e-05	0.241403463901209
trans	chr13_40913395_-	ENSG00000183648.11	0.00620488774552749	23.2538789802211	62	0.00152683800055341	0.394123790023414
trans	chr9_92980850_+	ENSG00000061273.18	0.00620488774552749	-5.79948394180533	102	0.000938150675444914	-0.322749835340477
trans	chr12_56160241_+	ENSG00000105983.22	0.00620488774552749	-2.39038167575616	192	2.41077104002251e-08	-0.389222076102285
trans	chr19_11926515_+	ENSG00000160570.14	0.00620488774552749	-24.8523738148865	49	0.0102642375478831	-0.363434390430764
trans	chr19_53823829_-	ENSG00000138678.11	0.00620494726929659	2.82543557911577	355	3.54843494886347e-06	0.24321792212347
trans	chr22_43012790_-	ENSG00000141068.14	0.00620494726929659	-10.051156867071	58	0.00789753342170677	-0.345512751787244
trans	chr2_197276166_-	ENSG00000087460.27	0.00620519609329233	-36.4239364730536	104	0.000897660256686615	-0.320853074367298
trans	chr18_21665109_-	ENSG00000197405.8	0.00620523280550059	-19.5242337256913	53	0.0132748291726519	-0.338125848649375
trans	chr14_73145911_+	ENSG00000163545.11	0.00620523280550059	-6.90500008771092	63	0.00415205237293666	-0.356329091624724
trans	chr10_26507430_+	ENSG00000205937.12	0.00620523280550059	-8.02726632994404	62	0.00310220545585145	-0.369711329553718
trans	chr12_64629219_+	ENSG00000196535.17	0.0062053481114249	-6.858739179174	127	0.000191684337003518	-0.325136011070995
trans	chr11_48070315_+	ENSG00000198837.10	0.00620551798538385	-11.5149284093465	67	0.00275661619096203	-0.360152045022708
trans	chr4_139170922_-	ENSG00000101307.16	0.00620560709018002	-23.6895427220821	50	0.0315007191425177	-0.304589469930419
trans	chr7_28688464_+	ENSG00000146094.15	0.00620562873692547	-50.1411500574115	50	0.0157239239645233	-0.339927687208097
trans	chr20_4009929_-	ENSG00000108953.17	0.00620577440878138	-12.6824163872723	51	0.00921506349004414	-0.361183255841197
trans	chr9_220838_+	ENSG00000108306.13	0.00620577440878138	2.01400211550846	267	1.81762590033306e-06	0.287253830325481
trans	chr1_235665021_-	ENSG00000242588.6	0.00620577440878138	-7.18161578015549	125	9.25154649794665e-05	-0.342475405375102
trans	chr7_131089150_-	ENSG00000163393.13	0.00620590555723264	-5.02999003494015	162	4.6208525624587e-05	-0.314366269194728
trans	chr8_55905210_+	ENSG00000181222.19	0.00620590555723264	-15.1937180461842	66	0.00506519102290776	-0.341112396608786
trans	chr7_28743046_+	ENSG00000105514.8	0.00620590555723264	-11.8136457217678	71	0.00310975463521858	-0.346121326557589
trans	chr5_91296279_-	ENSG00000180304.14	0.00620590555723264	-17.1088097223571	104	0.000816579635941187	-0.323259898520323
trans	chr2_203304404_+	ENSG00000222041.11	0.00620590555723264	-7.59684441460213	87	3.71372394538259e-06	-0.473041107993849
trans	chr14_103681486_+	ENSG00000269609.6	0.00620590555723264	-3.23568359954146	166	3.96292299166766e-06	-0.349355102461467
trans	chr10_31337881_+	ENSG00000166900.17	0.00620594339367675	27.7891949754454	64	0.00540227261712748	0.343856495308885
trans	chr20_49710639_-	ENSG00000266714.9	0.00620596590007098	-10.8535672130086	104	0.000573558129227868	-0.332071937939956
trans	chr12_76447659_-	ENSG00000089639.11	0.00620603213952764	19.4361491502239	81	0.00153145684625801	0.346484168922542
trans	chr6_132814970_+	ENSG00000168374.11	0.00620607523597926	-2.47261449380269	357	9.94121095059994e-07	-0.25553865332351
trans	chr3_134823530_+	ENSG00000138459.9	0.006206126473234	-1.49292647417637	203	1.00056485835265e-05	-0.304502574588094
trans	chr9_37164643_+	ENSG00000184465.16	0.00620614526528101	-4.56141340039148	90	9.26633620179244e-07	-0.490412269985646
trans	chr17_59836999_+	ENSG00000184922.14	0.00620615573310918	-30.472110104242	161	0.00031266466281686	-0.280539735825184
trans	chr14_103681486_+	ENSG00000051009.11	0.00620617706327194	-4.04793013682729	167	0.000167312409851143	-0.287250977671633
trans	chr6_26125804_+	ENSG00000090238.12	0.00620617706327194	13.6604955219008	254	2.46461977869437e-05	0.261336964410672
trans	chr6_139142744_+	ENSG00000159399.10	0.00620617706327194	-5.95891899110586	79	0.00389923821551405	-0.32119130477553
trans	chr19_8541678_-	ENSG00000274020.4	0.00620621006531496	-4.45259996605535	102	0.000560276523686908	-0.33577934231506
trans	chr11_72811704_-	ENSG00000170296.10	0.00620632876680957	15.314865046527	360	1.78960794130882e-06	0.248610547101551
trans	chr8_55903832_+	ENSG00000283787.2	0.00620632876680957	-5.27190364871671	188	7.95998874420013e-05	-0.283719021652871
trans	chr17_29731593_-	ENSG00000100852.13	0.00620632876680957	4.12859129279525	121	8.69017143418779e-06	0.392072325942018
trans	chr14_73312374_-	ENSG00000261596.2	0.00620673018823796	-4.6744142135178	122	5.56591107285257e-05	-0.356509287747084
trans	chr7_105006059_-	ENSG00000039523.20	0.00620692288403521	-4.72128020073284	138	0.000574266878912726	-0.289460728604843
trans	chr3_11428134_+	ENSG00000137959.16	0.00620702453762567	22.1099567736464	98	0.00144957158924652	0.317403770220913
trans	chr16_84984160_-	ENSG00000178719.17	0.00620747473611305	-8.08173365193504	71	0.0123496610458257	-0.295513309540352
trans	chr17_28947026_-	ENSG00000014257.16	0.00620785150360755	-7.2539603773316	59	0.00168202884599339	-0.40028062876113
trans	chr10_17686639_+	ENSG00000039123.16	0.0062079068162082	-2.2009994355342	352	5.20899807210985e-08	-0.285136135766298
trans	chr2_230764001_+	ENSG00000183486.13	0.00620790875430008	-36.9639096062765	80	0.00402869777386755	-0.318144010395078
trans	chr10_38023994_+	ENSG00000136938.9	0.00620805099725601	-5.7936720360616	68	0.0036946106004151	-0.347457335699388
trans	chr5_61365986_+	ENSG00000114784.4	0.00620805099725601	-6.03973984367117	121	9.50584784084175e-05	-0.347301802412071
trans	chr19_11929378_+	ENSG00000141524.17	0.00620853934320734	13.7861766027478	158	0.000166597411042766	0.29516399388736
trans	chr22_42383505_-	ENSG00000099308.10	0.00620853934320734	-4.94665091724254	71	0.00536962484176695	-0.327063754838909
trans	chr21_37401663_+	ENSG00000107263.18	0.00620857254248405	-9.85861432526243	61	0.0223632420495289	-0.29208757824348
trans	chr17_51193867_-	ENSG00000162066.16	0.00620857254248405	-3.74268807143092	57	6.75181569526789e-05	-0.50268910260129
trans	chr4_87353278_-	ENSG00000137207.12	0.00620857254248405	-14.2091186540606	57	0.0146284175863296	-0.321852764759298
trans	chr15_34333368_-	ENSG00000064687.13	0.00620857254248405	-13.7939887084734	108	0.000260308806481254	-0.344587620058835
trans	chr3_49319711_-	ENSG00000132819.17	0.00620857254248405	-59.9729106680415	54	0.00165994867949862	-0.418002229702693
trans	chr6_36511561_-	ENSG00000198887.9	0.00620900734669166	4.04452743884161	58	1.96503546634959e-05	0.528974749507964
trans	chr3_134823530_+	ENSG00000127870.17	0.00620906561687907	-1.58735830357771	203	1.76865221596387e-05	-0.296294673185697
trans	chr16_28168894_-	ENSG00000173064.13	0.0062092224710254	-1.8546779092816	356	2.68568907132209e-06	-0.24579306171147
trans	chr7_152430725_-	ENSG00000168066.20	0.00620924002057751	-24.1518378685859	121	0.000378610374144785	-0.318012074730851
trans	chr9_220838_+	ENSG00000104957.14	0.00620933450672146	1.80057773997307	267	1.63473210705026e-05	0.260406809624515
trans	chr2_32310623_+	ENSG00000121858.11	0.00620933450672146	49.4818626403144	213	3.95771498638303e-06	0.310114530872607
trans	chr10_119107429_+	ENSG00000126456.16	0.0062095909132814	11.5727705748544	68	0.00086876814282821	0.394605071477093
trans	chr12_128962831_+	ENSG00000129657.16	0.00620965731535867	-33.2504008049838	102	0.000504644157856741	-0.338354503126874
trans	chr12_128889905_+	ENSG00000130522.6	0.00620965731535867	-19.7374057052666	60	0.0258059611690481	-0.287715661835398
trans	chr1_27881340_+	ENSG00000184922.14	0.00620977865365819	-37.1778925966994	87	0.00205545326862057	-0.326070999789454
trans	chr12_56160241_+	ENSG00000272269.1	0.00620977865365819	-0.876368419775093	190	4.32521574085413e-09	-0.409794190767255
trans	chr1_35828620_+	ENSG00000072062.15	0.00620977865365819	-7.14834113566264	85	0.0089349840785396	-0.281981326209046
trans	chr4_184781774_-	ENSG00000134452.20	0.00620983259044747	-3.35113356968573	341	1.76048916511596e-06	-0.255436780228469
trans	chr3_129801599_-	ENSG00000147533.17	0.00620983259044747	-4.52402713468523	125	2.51098065237589e-06	-0.406762599541694
trans	chr13_28149190_+	ENSG00000060971.19	0.00621014606098119	-10.9784213750182	93	0.00170678944501459	-0.320981008335023
trans	chr17_19933156_-	ENSG00000013306.16	0.00621022126440025	-109.693133498642	53	0.00520176036419523	-0.378456622775459
trans	chr11_45975134_-	ENSG00000100359.21	0.00621028270801856	6.8569082357531	55	0.00863261792135587	0.350849998010331
trans	chr17_59735164_+	ENSG00000211791.2	0.00621069148190395	7.20978192911575	73	0.000128643545620434	0.433289521535134
trans	chr6_134182318_-	ENSG00000125910.6	0.00621069148190395	-31.226998537497	56	0.00291408003928634	-0.390646766647628
trans	chr1_225983677_-	ENSG00000076944.16	0.00621077838581769	37.3156033024718	52	9.83225947027453e-05	0.513678631130742
trans	chr6_36141419_+	ENSG00000077549.19	0.00621091341160155	-15.4789682603442	53	0.0244475711429913	-0.308830583176783
trans	chr14_91116797_+	ENSG00000182095.14	0.00621091341160155	-15.6159821471407	53	0.0389565190536179	-0.284495132596478
trans	chr6_26125804_+	ENSG00000167977.9	0.00621092631513569	1.43084602507595	253	1.07740545812482e-06	0.300963006107612
trans	chr1_175999697_-	ENSG00000113749.7	0.00621092631513569	7.78521333340984	194	9.9750425090629e-06	0.31126972687483
trans	chr11_65323099_+	ENSG00000167703.15	0.00621105629625115	-25.0485582430713	57	0.0139879429476896	-0.323862864621968
trans	chr14_92661553_+	ENSG00000103187.8	0.00621111553249796	-60.3655675971444	58	0.0203084294782887	-0.304074943055145
trans	chr2_68786530_+	ENSG00000274618.2	0.00621111553249796	-37.6573424296433	348	3.65801303149517e-06	-0.245271146105065
trans	chr20_49710639_-	ENSG00000197948.11	0.00621125239513315	-5.56835287263776	105	0.000213257670268769	-0.353826509191907
trans	chr11_47365835_-	ENSG00000142327.13	0.00621133373667708	-9.3508165588902	113	0.00464372736263648	-0.264477298365825
trans	chr3_63867811_+	ENSG00000189159.16	0.00621138471019084	17.0120657744454	93	0.000209799499114764	0.37531358963202
trans	chr9_134906828_-	ENSG00000013374.16	0.00621146377544589	8.05700790247458	227	2.46709101937793e-06	0.30678977061908
trans	chr19_52703380_-	ENSG00000116337.19	0.00621146377544589	13.535638876809	101	0.000981137240894595	0.32313007403599
trans	chr20_4001215_-	ENSG00000166340.17	0.00621181952291885	-19.5682353777247	60	0.000132773561034677	-0.473523048384025
trans	chr5_91295904_-	ENSG00000186529.16	0.0062119247540042	-14.8441709400995	87	0.000387457826109677	-0.372064143077547
trans	chr12_64613677_+	ENSG00000142599.19	0.00621202136143736	5.96180518574379	338	2.69077949888919e-06	0.252071693215469
trans	chr12_32578683_+	ENSG00000028528.15	0.00621202136143736	7.04360683448242	51	0.00697278773314954	0.373305013736689
trans	chr2_218235450_+	ENSG00000131378.14	0.0062122012714879	-2.81249600367121	269	3.76586582674223e-07	-0.303820846066309
trans	chr6_36544777_-	ENSG00000136807.14	0.00621222476892629	-4.34053200382239	184	2.90295145726085e-06	-0.336991174667327
trans	chr12_66194007_+	ENSG00000061273.18	0.0062123953734109	-2.5257909501434	238	2.33795790858157e-05	-0.270479701690459
trans	chr20_4009929_-	ENSG00000169564.7	0.00621249789329263	-37.2793916844892	51	0.0123914531922543	-0.347795639770291
trans	chr7_105151912_-	ENSG00000123240.17	0.00621273528578	5.56975377686124	107	0.000130244395716692	0.361527545413009
trans	chr12_51301606_-	ENSG00000102796.11	0.00621276024242488	-5.94303401165352	54	0.014523369856081	-0.330907242420357
trans	chr16_3228705_-	ENSG00000133048.13	0.00621276975134644	18.5304720053633	79	0.00389919381000041	0.321191682280174
trans	chr12_128895596_+	ENSG00000181381.14	0.00621307616628297	25.5554573061369	65	0.00164196094463111	0.38293369927665
trans	chr21_37375643_+	ENSG00000047932.14	0.00621307616628297	-0.951208621525484	349	2.40155701557866e-06	-0.24935417059283
trans	chr1_207769131_+	ENSG00000259972.3	0.00621307616628297	-1.99974202926533	365	1.0908603174145e-06	-0.251881480479628
trans	chr19_10351474_-	ENSG00000185905.4	0.00621307616628297	-16.7653966640545	56	0.00984347515678624	-0.342174671068732
trans	chr10_17686594_+	ENSG00000274618.2	0.00621307616628297	-36.4999330659621	348	3.59898680096788e-06	-0.245444051569918
trans	chr19_48238019_-	ENSG00000174227.16	0.00621326331661426	-11.2174522775524	70	0.000476502451108283	-0.406687384544461
trans	chr17_29719859_-	ENSG00000149781.13	0.00621329027632257	-19.531116473239	50	0.00871111628254806	-0.367203737301866
trans	chr1_161774963_+	ENSG00000108518.8	0.00621329027632257	-71.036482956569	50	0.015495623025676	-0.340631462486853
trans	chrX_77828400_-	ENSG00000160932.11	0.00621329027632257	17.9818338374706	119	0.00638363953946425	0.248704012503296
trans	chr18_21665416_-	ENSG00000071051.14	0.00621335761649338	-4.97353656379593	100	9.49232949074328e-05	-0.380329129620376
trans	chr12_116154924_-	ENSG00000181036.14	0.00621335761649338	10.4013485707176	152	3.68353257776082e-05	0.328097388314856
trans	chr19_10351474_-	ENSG00000124422.12	0.00621379978763404	-6.47008919160834	56	0.00309950186662363	-0.388356657050376
trans	chr20_32097436_+	ENSG00000106348.18	0.00621391919398425	-11.772440472334	99	0.00331321210736193	-0.29242031433286
trans	chr9_246092_+	ENSG00000246334.2	0.00621430803975785	-5.76375092602012	100	0.000311563403761566	-0.353291088631256
trans	chr14_103681486_+	ENSG00000118922.17	0.00621445685021634	-3.11668049022187	167	9.38458231734371e-06	-0.335406519846695
trans	chr3_129801599_-	ENSG00000067182.8	0.00621474912653366	-25.6166695271093	125	9.24137685613227e-05	-0.342497258267028
trans	chr4_184781748_-	ENSG00000255040.1	0.00621491632166971	-1.73146330247841	361	4.54597796450922e-06	-0.238633645108174
trans	chr19_6841575_+	ENSG00000076928.18	0.00621498570440346	-26.411831976952	51	0.0215906215137679	-0.32110268069983
trans	chr15_41299219_+	ENSG00000137106.18	0.00621498570440346	-2.66131308540122	314	5.21278586533521e-08	-0.301252095256429
trans	chr2_203304404_+	ENSG00000204577.11	0.00621498570440346	-18.092677148712	87	2.17406625329976e-05	-0.43832368444983
trans	chr17_29734039_-	ENSG00000134644.16	0.00621513907197822	-8.44549248416478	303	3.76887447166583e-06	-0.262053467007851
trans	chr12_128889905_+	ENSG00000104957.14	0.00621513907197822	-4.92587458790834	60	0.0153119587117397	-0.311767583923161
trans	chr9_355331_+	ENSG00000172757.13	0.00621513907197822	-49.8874513810802	111	0.00431569923149014	-0.268935265983782
trans	chr18_21665416_-	ENSG00000130175.10	0.00621513907197822	-8.60031786924785	99	0.0011335797757699	-0.322458736049838
trans	chr15_89156685_+	ENSG00000110717.13	0.00621514418621104	-7.76468221112182	57	0.00637713771995539	-0.357206683072566
trans	chr20_32097436_+	ENSG00000108405.4	0.00621528965780034	-3.50816754676331	99	0.000593583495333385	-0.339198096996875
trans	chr3_49322617_-	ENSG00000175115.13	0.00621530760217314	-7.0727859050152	235	4.25539181239969e-05	-0.263673764179073
trans	chr1_207769131_+	ENSG00000064547.14	0.0062154335127132	-3.52636429083279	369	4.68549693235528e-06	-0.235773407114827
trans	chr17_42260611_-	ENSG00000067560.13	0.0062154335127132	-53.4611650047285	86	1.42347378160878e-05	-0.449374543083121
trans	chr3_14462578_+	ENSG00000142347.19	0.0062154335127132	-105.121853410776	66	0.00240455657856445	-0.367451931450506
trans	chr9_220838_+	ENSG00000071054.16	0.0062154335127132	4.99041122600567	267	4.37243520830197e-06	0.276862811172349
trans	chr11_72811704_-	ENSG00000119397.17	0.00621551036881338	1.83499141738004	360	2.27887864419267e-06	0.24614611519654
trans	chr12_64629843_+	ENSG00000064547.14	0.00621555676376317	-6.96890399885017	73	0.00417613479003619	-0.331456729748608
trans	chr10_101801194_-	ENSG00000138688.15	0.00621555676376317	-11.8952581249248	63	0.000116822740946291	-0.466396261516719
trans	chr8_11843787_-	ENSG00000100100.13	0.00621560998315591	-7.40740193989191	214	1.20619374053813e-06	-0.324719812352314
trans	chr1_150739148_-	ENSG00000158717.11	0.00621561048363413	-11.7750007150423	136	0.000494591995281466	-0.294777006738767
trans	chr7_28051449_-	ENSG00000104973.19	0.00621579443894704	5.96678668768615	102	0.00259767094617053	0.295169102378862
trans	chr5_61365986_+	ENSG00000101191.17	0.00621580358858791	-5.94005379042191	121	3.78651801221586e-05	-0.36531906833934
trans	chr5_91293666_-	ENSG00000105953.15	0.00621588793880593	-9.0626724834742	51	0.0082765672063831	-0.365906124065893
trans	chr3_14462578_+	ENSG00000072518.21	0.00621613312058393	-7.68532185483633	66	0.00388057632790984	-0.350784935299393
trans	chr12_64642296_+	ENSG00000181222.19	0.00621613312058393	-7.99846910523111	146	0.000671759225280253	-0.278268302123719
trans	chr11_33263536_+	ENSG00000163694.15	0.00621613312058393	-37.7783829587816	57	0.000747203333088299	-0.433861275553547
trans	chr9_92980850_+	ENSG00000237094.12	0.00621622947665468	-57.3396837512216	101	0.00245089180197567	-0.298251126534084
trans	chr19_11926515_+	ENSG00000161203.13	0.00621622947665468	-31.9755860688411	49	0.0152530829344892	-0.344814045857384
trans	chr14_21460885_-	ENSG00000255717.7	0.00621635780276434	-3.14511610149019	365	2.24559726283373e-06	-0.244644643133123
trans	chr11_47993964_+	ENSG00000136942.15	0.00621635780276434	127.824420143422	149	1.42460075295999e-05	0.347340743919896
trans	chr5_93744192_-	ENSG00000172936.16	0.00621635780276434	7.18026525798593	168	3.5208145887226e-06	0.349100408396444
trans	chr7_74781610_+	ENSG00000136689.19	0.0062167039575382	-9.91771151583951	61	0.0153530325783279	-0.309106881587835
trans	chr19_48238115_-	ENSG00000165801.10	0.0062167039575382	-12.9431301182742	53	0.0110204836140778	-0.346546643844758
trans	chr7_140815270_-	ENSG00000015153.15	0.00621695196444652	-2.43844618145405	121	7.67369120492652e-05	-0.351590508195476
trans	chr12_51301606_-	ENSG00000111540.16	0.00621730572940837	-12.1437664663013	54	0.00964207667097459	-0.349241957992603
trans	chr3_188230607_+	ENSG00000124356.16	0.00621742123828806	-1.73218613979518	159	1.6652681090188e-06	-0.36929374473983
trans	chr22_43012928_-	ENSG00000277775.2	0.00621766151939074	15.5810487515103	91	0.00354670515206494	0.302649553015821
trans	chr21_38259991_+	ENSG00000137965.11	0.00621768833260241	10.098791971886	361	3.67296776701345e-06	0.240874548597283
trans	chr16_3228705_-	ENSG00000079805.18	0.00621779531012285	20.9591888486969	79	0.00576204223723442	0.307959994520297
trans	chr1_27880324_+	ENSG00000167548.16	0.00621790496508637	-12.7626995308195	150	5.72136080566464e-05	-0.322437853128937
trans	chr12_64613677_+	ENSG00000232112.3	0.00621790496508637	-13.6690732542065	337	1.56210858725425e-05	-0.232932191131061
trans	chr17_64783240_-	ENSG00000130726.12	0.00621792262491887	-12.2579179064639	50	0.0146493381623672	-0.343319857362262
trans	chr3_134823543_+	ENSG00000287920.1	0.00621792262491887	-7.26688060697577	81	9.53696684478972e-07	-0.513378326013715
trans	chr8_11843787_-	ENSG00000130726.12	0.00621792262491887	-4.36350783051931	213	2.60250704132547e-05	-0.283890561278812
trans	chr10_17686639_+	ENSG00000107949.17	0.00621810640385966	-0.898723635916538	352	6.55114959077523e-08	-0.28307956665062
trans	chr10_17217478_-	ENSG00000140941.14	0.00621810640385966	-8.49984761416281	87	0.000472164363328586	-0.366959813032065
trans	chr6_53292667_-	ENSG00000112983.18	0.00621810640385966	-3.29942034747819	250	1.45997210154199e-06	-0.299126439976531
trans	chr6_132814970_+	ENSG00000075413.19	0.00621810640385966	-5.28160458970696	358	4.32750355973269e-07	-0.263302797228816
trans	chr18_9601788_-	ENSG00000106261.17	0.00621810640385966	-5.08934002196487	57	0.00375632061641132	-0.377869913697329
trans	chr5_91301300_-	ENSG00000143811.19	0.00621810640385966	1.64251674691808	361	5.12157485218508e-06	0.237371209140917
trans	chr22_31637311_-	ENSG00000110713.17	0.00621814663677552	4.63291343986699	304	2.71294793303287e-06	0.265327343149534
trans	chr9_127773770_-	ENSG00000125818.18	0.00621851935540343	-35.1866292030837	52	0.0121590890285113	-0.345350351349206
trans	chr8_25384830_+	ENSG00000129933.21	0.00621851935540343	-6.51598620524552	64	0.0118966854238776	-0.31263678470865
trans	chr11_67140106_+	ENSG00000104974.12	0.00621856032503827	-7.73948495184835	61	0.00310399596839376	-0.372607922814898
trans	chr10_26761083_-	ENSG00000125944.21	0.00621856032503827	-4.83114506666921	364	2.29730735096577e-06	-0.244740270874913
trans	chr14_73145942_+	ENSG00000173821.19	0.0062185869933747	-79.4385747593653	59	0.00833033576290559	-0.340445082739975
trans	chr10_26761067_-	ENSG00000122223.13	0.00621882015739874	-2.35675132144789	364	1.26321582211578e-05	-0.226654909460124
trans	chr15_44601076_-	ENSG00000263069.6	0.00621882015739874	-10.8440124862859	51	0.0158234924339003	-0.336313117095546
trans	chr3_63867811_+	ENSG00000055208.19	0.0062193253734552	6.01277195090962	93	4.84644039457772e-05	0.408310444373692
trans	chr3_71720408_-	ENSG00000153317.15	0.00621971817105718	-12.8527451168207	55	0.00377187936564955	-0.38428960408859
trans	chr17_59789940_+	ENSG00000131669.10	0.00622027234785701	-11.177077159861	61	0.0192534167051542	-0.298976706635805
trans	chr1_207769131_+	ENSG00000035403.18	0.00622027620616233	-4.09352706512394	369	5.28254242052686e-06	-0.234514340022204
trans	chr5_91301104_-	ENSG00000105639.20	0.0062202893350819	-14.9975633344882	60	0.00167825707783081	-0.397154539597903
trans	chr3_129801599_-	ENSG00000160883.11	0.00622046915747231	-14.8893721667419	125	5.80310893906867e-05	-0.351600805206594
trans	chr19_8541678_-	ENSG00000131165.16	0.00622055261633803	-3.95728684239175	103	0.0037717273309162	-0.283009715677385
trans	chr12_104559487_+	ENSG00000004939.15	0.00622080313402972	-41.7998733926295	52	0.0022318162370374	-0.414803276197563
trans	chr17_59836999_+	ENSG00000187446.12	0.00622093385354718	-3.86595521829566	161	1.94599037299835e-05	-0.329709881364506
trans	chr1_32253486_+	ENSG00000120913.23	0.00622093385354718	3.559382965733	54	0.0277072161491371	0.299663934713748
trans	chr17_29735862_-	ENSG00000043143.20	0.00622093385354718	-10.0875592043217	193	2.38841563592933e-05	-0.299081178553919
trans	chr6_134181626_-	ENSG00000196923.14	0.00622093385354718	-15.4589949471251	52	0.00630155531384188	-0.374047852492205
trans	chr3_134823530_+	ENSG00000136717.15	0.00622098439012506	-2.13663906150986	203	3.4263366100227e-05	-0.286441235900769
trans	chr19_1033332_+	ENSG00000108523.16	0.0062213172564156	-6.90346857901174	63	0.0111056516272823	-0.317946807561535
trans	chr6_36544777_-	ENSG00000197043.14	0.0062213172564156	-15.8527319602118	184	1.91565920842016e-06	-0.342713397082365
trans	chr20_4009929_-	ENSG00000180370.10	0.0062213172564156	-19.6564469488961	51	0.00738348941095871	-0.370853180375197
trans	chr9_37164643_+	ENSG00000001461.17	0.00622139051257039	-6.28517319032858	90	2.50215885911642e-05	-0.428610222835917
trans	chr2_203304404_+	ENSG00000122482.21	0.00622139051257039	-4.15566058862138	88	8.32278473806983e-06	-0.455272748067498
trans	chr16_28168699_-	ENSG00000131370.16	0.00622139051257039	-4.51930009517489	329	2.07106363108029e-06	-0.258207576634927
trans	chr10_17687378_+	ENSG00000137106.18	0.00622145400609931	-2.99199886184637	363	1.04450265071247e-06	-0.252985826569681
trans	chr1_161774963_+	ENSG00000171298.13	0.00622148924934017	-5.400084592703	50	0.00614234405058883	-0.382333733274945
trans	chr19_57792787_+	ENSG00000051009.11	0.00622158644618679	-6.97221347447636	73	0.00386095436751199	-0.334156281835031
trans	chr3_129801599_-	ENSG00000101160.14	0.006221662503806	-23.7670007608876	125	2.39875547879394e-05	-0.368157650296454
trans	chr22_21785021_-	ENSG00000143382.15	0.00622181653546551	-4.71199988669271	102	0.000483161002593024	-0.339419269629886
trans	chr3_12999732_-	ENSG00000168010.11	0.00622189140997114	39.9695193465136	369	4.8298688012916e-06	0.235455484303741
trans	chr2_37104018_-	ENSG00000142089.16	0.00622212460539444	-33.9800985041839	54	0.0389671438640858	-0.281819270704104
trans	chr18_21665416_-	ENSG00000248019.3	0.00622215628115356	-8.05174670840836	99	3.27140244568512e-05	-0.404604682162765
trans	chr7_28051449_-	ENSG00000175567.11	0.00622215628115356	11.6238833780204	102	0.00188536479141214	0.304134677483728
trans	chr6_134182318_-	ENSG00000119535.18	0.00622215628115356	-421.454037672786	56	0.0020996162311101	-0.402554319877538
trans	chr17_49831076_+	ENSG00000159842.15	0.00622288756854156	-14.1662298950513	54	0.00974276352338277	-0.348789653804034
trans	chr19_45510704_+	ENSG00000160570.14	0.00622302220011944	-14.9376422630404	67	0.00953982202350377	-0.314511357272272
trans	chr10_119107504_+	ENSG00000172531.16	0.00622342269960036	-23.8082513819243	63	0.00211994824074024	-0.380115673933104
trans	chr5_91295737_-	ENSG00000140678.17	0.00622342269960036	-32.8203445353656	136	1.01435553838469e-05	-0.368499137242165
trans	chr6_24885315_-	ENSG00000130175.10	0.00622346409959208	-5.12685039006487	309	1.41671223590398e-06	-0.270321375878909
trans	chr10_101801194_-	ENSG00000114316.13	0.00622350182727374	-12.3388926691421	63	0.00315825812897182	-0.366224120589753
trans	chr20_4009929_-	ENSG00000140564.12	0.00622364762334753	-9.19923347049851	51	0.0242272298044945	-0.315274797287691
trans	chr19_57216232_+	ENSG00000205352.11	0.00622364762334753	12.8327568330716	148	0.000227201191150606	0.29863012791843
trans	chr9_220838_+	ENSG00000198909.8	0.00622364762334753	4.89253275102372	266	1.46924074512257e-05	0.262258558971373
trans	chr21_37375643_+	ENSG00000143742.14	0.00622364762334753	-5.91978799619986	348	7.59025315457426e-06	-0.237377284383257
trans	chr16_69652331_+	ENSG00000167703.15	0.00622364762334753	-16.6676093933478	81	0.00276474016762421	-0.328359279755055
trans	chr13_48239485_+	ENSG00000104517.13	0.00622364762334753	5.31038259523229	367	2.77777721333675e-06	0.241823257945802
trans	chr2_197276166_-	ENSG00000197943.10	0.00622364762334753	-14.9114642670832	104	0.00107281248781957	-0.316267027888652
trans	chr7_28688464_+	ENSG00000137161.17	0.00622364762334753	-22.5814648946659	50	0.0257364755167537	-0.315275750333179
trans	chr8_55903832_+	ENSG00000072518.21	0.00622369803835052	-5.59248434767101	189	4.65818299068954e-05	-0.29167350521773
trans	chr12_122512574_-	ENSG00000159840.16	0.00622369803835052	22.9028403520934	56	0.00124925062084924	0.420572198096938
trans	chr10_101801194_-	ENSG00000111877.17	0.00622369803835052	-2.70572769888098	63	5.04587757149356e-06	-0.539533465259625
trans	chr16_31123747_+	ENSG00000142784.16	0.0062237228082547	-12.9896793620055	50	0.0169682706660614	-0.336237996862658
trans	chr11_48009511_+	ENSG00000111679.17	0.00622399009450206	-32.2213008638309	50	0.0168668348281736	-0.336529998628246
trans	chr6_26131921_+	ENSG00000133943.21	0.0062241798160594	-31.8328497379446	88	4.60604464541968e-05	-0.420101594494535
trans	chr8_25384830_+	ENSG00000168010.11	0.00622431440229658	-42.5181390321675	64	0.00386751074577953	-0.356192093578975
trans	chr1_45653316_-	ENSG00000172354.10	0.00622467299703284	36.9155604916864	63	0.00241518708370769	0.375637766002463
trans	chr10_12400915_+	ENSG00000163349.22	0.00622480581871955	-2.71974575641605	229	1.20282882485254e-07	-0.341095978522879
trans	chr2_143272359_+	ENSG00000116251.11	0.00622489695751802	-22.9240376883697	369	2.41872042538735e-06	-0.2425930387345
trans	chr17_30973529_+	ENSG00000133243.10	0.00622489695751802	-6.1360349390868	63	0.00247274731987502	-0.374822174352875
trans	chr6_132814970_+	ENSG00000130935.10	0.00622495803095569	-1.53250794359879	357	1.98184044741792e-08	-0.291641612217162
trans	chr2_203304404_+	ENSG00000133858.17	0.00622499142961895	-6.77418257992364	88	1.60966754647103e-05	-0.442170107008004
trans	chr8_55906540_+	ENSG00000075624.17	0.00622506661264576	-264.983405786491	128	0.000791950231374262	-0.292934867145866
trans	chr11_65442678_+	ENSG00000177721.4	0.00622506661264576	-2.22007178707347	367	2.22381657630657e-06	-0.244091944689864
trans	chr19_45510704_+	ENSG00000197746.14	0.00622530679150377	-79.8050720673414	67	0.0095242104142005	-0.314576212620699
trans	chr2_203304404_+	ENSG00000130475.14	0.00622537146031801	-6.03462149314407	88	9.0314825403352e-05	-0.405115936076273
trans	chr1_161062715_-	ENSG00000087365.16	0.00622557987611875	-11.3148453289576	63	0.00931702470982676	-0.325151220063832
trans	chr3_53250741_-	ENSG00000162889.11	0.00622615955273359	2.46100930295921	247	1.09550260845017e-05	0.275755330894448
trans	chr12_56160241_+	ENSG00000177239.15	0.00622615955273359	-1.35046277380294	191	3.3426561524703e-10	-0.434608149289505
trans	chr6_53292667_-	ENSG00000197217.13	0.00622619760642204	-4.49289404052766	250	1.0475549048735e-06	-0.303023403207385
trans	chr10_87244716_-	ENSG00000166435.15	0.00622619760642204	9.81763915449753	67	0.000272311198526509	0.430924667411764
trans	chr6_53292667_-	ENSG00000072364.13	0.0062262214444656	-2.57229654524108	251	5.37100470067603e-07	-0.310103940706318
trans	chr10_26761067_-	ENSG00000028310.18	0.00622637709110021	-2.26695442633868	365	2.56444906521251e-06	-0.243289117823388
trans	chr6_132814970_+	ENSG00000224078.15	0.00622658446062232	-3.53414011518781	356	1.20055671450218e-09	-0.315110382012761
trans	chr22_43003414_-	ENSG00000180376.17	0.00622667789828399	7.22083443196098	52	2.46552532395126e-05	0.549386618544897
trans	chr14_61336874_+	ENSG00000100647.8	0.00622667789828399	4.1892466422849	200	5.5160481093277e-05	0.281138302482908
trans	chr15_52639843_-	ENSG00000181381.14	0.00622699590375474	36.0871453716508	102	1.3316598518508e-06	0.457563434607795
trans	chr11_72811034_-	ENSG00000137841.12	0.00622703467179079	11.445346440117	339	2.48991277632186e-06	0.252530947055873
trans	chr14_21460885_-	ENSG00000035115.22	0.00622710114035812	-3.34386400619334	369	9.31933917441487e-07	-0.252089087810022
trans	chr19_8540475_-	ENSG00000156860.16	0.00622710114035812	-2.8110800402502	126	0.000556332341899616	-0.303279972369263
trans	chr11_65442678_+	ENSG00000119285.11	0.00622725575155629	-1.73296086344224	367	1.42641563449617e-06	-0.248556169003663
trans	chr6_160052000_+	ENSG00000185262.9	0.00622743559529766	-6.47083609414776	79	0.0022805000503279	-0.338471092028289
trans	chr5_91295880_-	ENSG00000077238.14	0.00622743559529766	-25.0199319177887	77	0.00156791958906592	-0.354349135287978
trans	chr19_1033332_+	ENSG00000104419.17	0.00622756918173273	-14.3109443992216	63	0.00377450828640517	-0.359812055244539
trans	chr5_91301104_-	ENSG00000113916.18	0.00622756918173273	-64.2517939525773	60	0.00385157416334626	-0.367675599604991
trans	chr4_73240530_-	ENSG00000278771.1	0.0062278004631388	653.968989447757	174	0.00110253265732868	0.245341333248791
trans	chr16_3787728_-	ENSG00000159840.16	0.00622795689075234	-21.6932572091976	50	0.0280776523348406	-0.310716004853611
trans	chr10_26761067_-	ENSG00000110324.11	0.00622795689075234	-10.3599336958525	365	8.18433096156383e-06	-0.231088109378974
trans	chr12_56160241_+	ENSG00000013725.14	0.00622795689075234	-2.02573341121281	192	2.90464026016876e-11	-0.456287612038075
trans	chr15_89156685_+	ENSG00000054967.13	0.00622795689075234	-18.3569845285342	57	0.00654265411234295	-0.356172004926799
trans	chr3_49316551_-	ENSG00000105329.11	0.00622795689075234	-18.2354376469658	57	0.0100358693936022	-0.338384969126851
trans	chr20_49710639_-	ENSG00000104870.13	0.00622795689075234	-31.7565599831112	105	0.000748804272038731	-0.32394124294794
trans	chr10_17686516_+	ENSG00000237296.9	0.00622795689075234	-14.1163139601063	355	2.05515448409881e-06	-0.24889488482326
trans	chr11_67140106_+	ENSG00000173757.10	0.00622795689075234	-30.1570031864893	61	0.00364005218691727	-0.366819036260309
trans	chr17_59790716_+	ENSG00000212907.2	0.00622795689075234	-47.1459820165546	74	0.00646679442177375	-0.313858367171293
trans	chr16_24738923_+	ENSG00000233355.7	0.00622795689075234	-8.26304297238003	121	0.000319314382763191	-0.321784581258779
trans	chr7_17344729_+	ENSG00000204387.14	0.00622795689075234	-22.4523776383125	156	8.84065718795055e-06	-0.347431404351011
trans	chr19_8541062_-	ENSG00000130589.16	0.00622805602014093	-12.3298290205736	76	0.0147321440789425	-0.278809836840831
trans	chr4_152670496_-	ENSG00000123700.5	0.00622809919937153	-9.81186244869318	63	0.000454934349569014	-0.428757384243157
trans	chr13_28149190_+	ENSG00000142784.16	0.00622813532276164	-5.2218690171061	93	0.00355982080615398	-0.299330613745511
trans	chr3_170165718_-	ENSG00000161955.16	0.00622814107150941	6.27710048788039	104	0.000219570828961199	0.35478646436989
trans	chr13_28149190_+	ENSG00000196961.13	0.00622814107150941	-6.25595927274524	93	0.00430192587299005	-0.29348333196631
trans	chr11_65442678_+	ENSG00000197563.11	0.00622825158709731	-1.88062836512817	367	5.59298812955656e-07	-0.257700314920594
trans	chr4_105185614_+	ENSG00000140044.13	0.00622825158709731	-4.25270442740726	134	1.02114817066834e-05	-0.370976983306529
trans	chr2_203304404_+	ENSG00000168887.11	0.00622856140422233	-4.70344144501052	88	9.24679767586153e-05	-0.404578505731589
trans	chr5_146146913_-	ENSG00000169564.7	0.00622856140422233	14.5696866354546	97	0.000245353318607054	0.364183285450349
trans	chr20_4001215_-	ENSG00000132471.12	0.00622856140422233	-18.6615531311236	60	0.00605755261919557	-0.350394291565644
trans	chr18_21665422_-	ENSG00000112511.18	0.00622860959623491	-3.68947341427949	120	0.00019134976976922	-0.334171276124627
trans	chr2_203304404_+	ENSG00000138614.15	0.0062287355793902	-2.73720936866717	88	4.22488176521076e-05	-0.421973688226801
trans	chr10_17686639_+	ENSG00000268027.5	0.00622880264398896	-1.82757118448238	349	1.72971538809126e-07	-0.275318211563862
trans	chr6_11268127_-	ENSG00000237441.10	0.00622883746470756	-14.8219073934705	72	0.00458401896089367	-0.330439311021379
trans	chr1_45653316_-	ENSG00000123610.5	0.00622883746470756	8.74453251210921	63	0.00458778139764795	0.352641855268767
trans	chr8_51855755_-	ENSG00000183049.13	0.00622895985254239	-7.61634728631779	68	0.000987633538059219	-0.390698433474984
trans	chr4_184781814_-	ENSG00000187742.15	0.00622912734272252	-5.57692635764106	338	2.78859753563486e-06	-0.251691931921192
trans	chr4_184781777_-	ENSG00000166825.15	0.00622929307930987	-6.53066042181515	316	8.24312220409446e-06	-0.247882266835846
trans	chr19_23661110_-	ENSG00000170180.22	0.00622944892215314	2.77031212000419	185	0.000110216274145957	0.280475168299923
trans	chr19_48238019_-	ENSG00000093072.18	0.00622950504523783	-24.3685306128966	70	0.000241804834147223	-0.425367396439981
trans	chr11_47365835_-	ENSG00000102882.12	0.00622957057578592	-3.80487160276264	113	0.00037245695746864	-0.329074234350705
trans	chr2_86561579_-	ENSG00000084110.11	0.00622957057578592	-11.9331470916566	81	0.00122395308609505	-0.353090604722883
trans	chr3_129801599_-	ENSG00000048342.17	0.00622957057578592	-4.44287322939457	125	1.73562528859069e-05	-0.374001492244892
trans	chr19_11929344_+	ENSG00000107201.10	0.00622958753638872	22.8227511009684	50	0.0135222123854836	0.34711425161125
trans	chr22_24573052_+	ENSG00000163220.11	0.00622960110735887	3283.73057222888	50	0.00102727451854527	0.450503686761553
trans	chr11_47365835_-	ENSG00000089820.16	0.00622960110735887	-13.840593204508	113	0.00144303145320572	-0.296241137196458
trans	chr13_28149190_+	ENSG00000105397.14	0.00622960110735887	-25.2493835399918	93	0.000400768608333907	-0.359545454008079
trans	chr9_127773770_-	ENSG00000101439.9	0.00622960110735887	-56.3793468837568	53	0.0126218784107503	-0.340429741941796
trans	chr16_28141771_-	ENSG00000072501.19	0.00622960110735887	1.89758484329791	330	8.74750641208489e-06	0.242015841281367
trans	chr19_8541678_-	ENSG00000006125.18	0.00622961780706684	-4.98228911241751	103	0.000124432595948528	-0.369153067604645
trans	chr12_122512574_-	ENSG00000141522.12	0.00622962618434299	35.5061385315298	56	0.00875652072826918	0.347162965197944
trans	chr1_202538178_+	ENSG00000125810.10	0.00622977439337055	-21.2073461934068	95	3.89887940783318e-05	-0.408839178655692
trans	chr12_111433088_+	ENSG00000110880.11	0.00622989853374712	-12.2137357863734	54	0.00765428933322833	-0.359134193365069
trans	chr10_17217478_-	ENSG00000158773.14	0.0062302262535698	-18.8042269067976	87	1.03750454714443e-06	-0.495928525819846
trans	chr5_131687243_-	ENSG00000279884.1	0.00623044064151168	-5.96694364605136	58	0.000593672706301658	-0.437531623839007
trans	chr3_63867811_+	ENSG00000111642.16	0.00623044064151168	9.45817396445049	93	1.30775961660357e-05	0.435137240937282
trans	chr16_69652331_+	ENSG00000108798.9	0.00623053836595932	-7.93937087281075	81	0.00109604311345413	-0.356292955370771
trans	chr12_64613677_+	ENSG00000175895.4	0.00623053836595932	-1.72093368854442	338	1.54446810781971e-06	-0.257899612929575
trans	chr1_223993460_+	ENSG00000286522.2	0.00623053836595932	20.619081821048	111	0.003364691409356	0.276017471086991
trans	chrX_74201828_-	ENSG00000166825.15	0.00623053836595932	10.4489448925115	233	4.30800135248762e-06	0.295911285829713
trans	chr10_101801194_-	ENSG00000054654.19	0.00623069406764038	-14.9679904564742	63	0.000137335111658749	-0.462139615017449
trans	chr13_48239485_+	ENSG00000135956.9	0.0062307404180337	4.96642039038404	366	5.88975125455387e-06	0.2343002061728
trans	chr1_226067634_+	ENSG00000198899.2	0.0062307404180337	14.4556523042462	341	4.46766869847351e-06	0.245559917959637
trans	chr13_28152473_+	ENSG00000196924.19	0.00623075563567399	-40.0638291510573	94	0.000729924977370411	-0.342409120527355
trans	chr12_56160241_+	ENSG00000154217.15	0.00623111571519812	-1.14794762571016	191	3.22867972199645e-10	-0.434943305842937
trans	chr1_161062715_-	ENSG00000177302.15	0.00623115645743222	-10.3319188842353	63	0.00427433797969121	-0.35526100605884
trans	chr16_31123747_+	ENSG00000107551.21	0.00623115645743222	-12.7545859182615	50	0.00913478058190661	-0.365092533983697
trans	chr10_17687220_+	ENSG00000120910.15	0.00623116838599876	-1.90057391078749	357	1.80071465058708e-06	-0.249563919692786
trans	chr10_17217478_-	ENSG00000127947.16	0.00623121253248834	-10.760240835801	87	0.000337103392999498	-0.375608608511253
trans	chr12_111433637_+	ENSG00000079805.18	0.0062312239975841	-32.5885785657813	63	0.00882017735184908	-0.327365742459215
trans	chr11_14669665_+	ENSG00000108771.13	0.0062313326355654	7.23280357417329	107	0.00681280445149019	0.26012136823694
trans	chr5_169853225_+	ENSG00000172530.20	0.0062313491589824	-9.13802020599329	208	5.54480707007012e-06	-0.30911695074684
trans	chr1_40378527_+	ENSG00000172432.19	0.00623146830594876	3.54168910268509	348	2.24494439859618e-06	0.250405885914697
trans	chr12_64613677_+	ENSG00000127481.15	0.00623146830594876	3.89383252208679	338	1.57805500873742e-06	0.257676378604053
trans	chr10_101801194_-	ENSG00000140382.15	0.00623146830594876	-2.86231243744881	63	1.28399375107516e-05	-0.519492027429058
trans	chr10_17686516_+	ENSG00000089775.12	0.00623146830594876	-1.64166612760079	357	2.04829547429627e-07	-0.270741032188975
trans	chr2_241319731_+	ENSG00000105639.20	0.00623146830594876	9.49189309248025	72	0.00374008033725757	0.33750470798592
trans	chr10_26761083_-	ENSG00000154760.14	0.00623154134994085	-1.98928945197953	364	4.42335542985735e-06	-0.237957526184543
trans	chr10_38023994_+	ENSG00000126247.11	0.00623154134994085	-11.2058205115727	68	0.0111243731702254	-0.306116720778062
trans	chr17_28947026_-	ENSG00000116701.15	0.00623160253358034	-118.462216971297	59	0.000436631257055601	-0.443364826736518
trans	chr5_142806193_+	ENSG00000260916.7	0.00623160253358034	16.1876324623476	187	3.65711395997899e-05	0.297029573525463
trans	chr10_12400915_+	ENSG00000162722.9	0.00623166574427672	-10.3168806762803	229	1.88588422552641e-06	-0.308856057028115
trans	chr6_134182318_-	ENSG00000123136.15	0.00623169142838503	-18.0357844729791	56	0.00132076390273277	-0.418687101010194
trans	chr18_21665422_-	ENSG00000070731.11	0.00623177247615535	-4.20559367976356	121	0.000116909642504934	-0.343097801076838
trans	chr19_53823829_-	ENSG00000160179.19	0.00623177247615535	2.07611258107391	355	2.89306528271873e-06	0.245356516430971
trans	chr20_3942601_-	ENSG00000196684.12	0.00623225943604136	-15.2033963640358	55	0.0199437940970126	-0.313083235160483
trans	chr1_149846874_-	ENSG00000281376.1	0.00623225943604136	2.40446547757819	116	2.83425323227563e-07	0.455223374937095
trans	chr6_36140855_+	ENSG00000140400.17	0.00623225943604136	-24.1077291450901	59	0.00419430126730515	-0.367476973532927
trans	chr11_65777096_-	ENSG00000111252.11	0.006232529246735	2.60563933013135	361	4.60051953973414e-06	0.23850766705862
trans	chr6_53292667_-	ENSG00000106459.15	0.00623255664954566	-1.9250848800552	251	4.87208860465606e-07	-0.311204210562509
trans	chr19_53801029_-	ENSG00000159339.13	0.00623255664954566	-41.8709002999419	52	0.00587384393577019	-0.376972685551226
trans	chr3_129801599_-	ENSG00000147872.10	0.00623300003771343	-3.40628393181772	125	9.31370499886195e-06	-0.384936713980265
trans	chr6_132814970_+	ENSG00000100416.15	0.00623300003771343	-2.06283806676989	358	3.3912232108972e-08	-0.286597672578538
trans	chr11_9263426_-	ENSG00000225190.11	0.00623301442790245	7.44866727080616	63	0.0116149860933202	0.316080058750904
trans	chr18_21665416_-	ENSG00000122557.11	0.00623301442790245	-4.3621701675482	99	0.00034863562423609	-0.352299849212872
trans	chr1_161062715_-	ENSG00000125991.20	0.00623304291479158	-8.32168035217248	63	0.00636526789344688	-0.340232461360846
trans	chr6_26131921_+	ENSG00000131504.17	0.00623304291479158	-11.6833512011867	88	0.000312271380083362	-0.375490260345383
trans	chr2_101845475_+	ENSG00000160932.11	0.0062334458701147	7.79709029905238	251	9.44245337391598e-05	0.243933647425172
trans	chr1_231414821_-	ENSG00000160710.17	0.00623347305644307	11.8751805672389	217	3.81873821279347e-06	0.307822141460305
trans	chr22_31637311_-	ENSG00000169499.15	0.00623364608546696	2.30467867791935	304	2.53324965781169e-06	0.266090424713548
trans	chr9_75099037_+	ENSG00000079308.19	0.00623389534412608	4.19325763070104	105	0.0015358026760551	0.305384117407666
trans	chr17_8468883_+	ENSG00000198837.10	0.00623389534412608	10.2123469543241	62	0.00640131929966116	0.342685521612096
trans	chr16_31123747_+	ENSG00000187764.11	0.00623403772850923	-78.5185595906179	50	0.0141435229739221	-0.344990636269234
trans	chr22_31637311_-	ENSG00000066926.12	0.00623403772850923	10.8058132727235	305	4.67660072594278e-06	0.258764598287875
trans	chr12_66194002_+	ENSG00000169896.18	0.00623403772850923	-4.40043420013889	247	1.42733082497194e-05	-0.272269793820126
trans	chr10_17687322_+	ENSG00000184209.15	0.00623403772850923	-2.03258137858822	352	4.0770487497368e-07	-0.266047877405855
trans	chr2_230763445_+	ENSG00000150867.14	0.00623431255908358	-52.3242510236547	80	2.13294710824063e-05	-0.455975799342167
trans	chr14_73449130_-	ENSG00000106028.11	0.00623431255908358	-6.02917610311346	224	1.36168377234748e-06	-0.316203148440647
trans	chr12_128949488_+	ENSG00000066336.12	0.00623438971032006	-26.3890299176936	70	0.0208589581282592	-0.275748363881044
trans	chr11_67140106_+	ENSG00000104852.15	0.00623447640709676	-14.5658572725201	61	0.00340302709742616	-0.369278478938836
trans	chr17_59831036_+	ENSG00000060138.13	0.00623455735518794	-47.1420962143251	164	4.16290015310829e-05	-0.314276453181485
trans	chr19_1033332_+	ENSG00000139436.21	0.00623520408814275	-25.1151900488976	63	0.0015784741591988	-0.39002086011867
trans	chr6_36544777_-	ENSG00000104872.11	0.00623525462501209	-4.54053621110215	184	2.04657676924133e-06	-0.341810922455061
trans	chr10_101801194_-	ENSG00000128463.13	0.00623550776644674	-6.40462925069752	63	1.54022572701558e-06	-0.563268047442471
trans	chr6_142935303_-	ENSG00000188313.13	0.00623550776644674	23.422488884229	234	0.000114681787020426	0.249491641798573
trans	chr1_12200752_+	ENSG00000010610.10	0.00623567462136195	-5.18860731999652	145	0.000367473047352057	-0.291898321349107
trans	chr7_37733552_+	ENSG00000170581.14	0.00623579998240867	-28.5677692321342	52	0.0106773477677991	-0.351228297455418
trans	chr19_10351474_-	ENSG00000196684.12	0.00623585053850786	-13.8285817521502	56	0.0160892141896993	-0.320333025068134
trans	chr3_12999732_-	ENSG00000265206.5	0.00623590832037986	7.92188615107189	366	5.66147340881676e-06	0.23471964223912
trans	chr19_11927133_+	ENSG00000168488.18	0.00623602172287056	-9.0825120467147	79	0.00354519863433845	-0.324330272359496
trans	chr1_235306716_-	ENSG00000109270.13	0.00623610284862816	5.77659682562382	58	1.79083432771646e-06	0.580413683260882
trans	chr12_32578683_+	ENSG00000158710.15	0.00623638017807274	91.3123605864468	51	0.00106675580246492	0.445046213814204
trans	chr17_59790716_+	ENSG00000170345.10	0.0062364261919023	-11.5557772145043	75	0.00389915936572281	-0.329446161260685
trans	chr12_128914709_+	ENSG00000182541.18	0.00623658995845362	-27.1008932249743	118	0.000281384229148739	-0.328508414412979
trans	chr20_4001215_-	ENSG00000139613.12	0.00623661270139197	-8.50235169889877	60	0.000615163229078386	-0.429534664062152
trans	chr4_105185614_+	ENSG00000186529.16	0.00623661270139197	-15.1915253229122	134	2.32086707221127e-05	-0.356787727741352
trans	chr6_134182318_-	ENSG00000076662.10	0.0062366191563443	-79.4799146702446	56	0.000908469230342544	-0.431155940089703
trans	chr10_26761067_-	ENSG00000163468.15	0.00623694995054693	-3.81731344457883	364	2.11502455961271e-06	-0.245582213173256
trans	chr17_29735862_-	ENSG00000166801.16	0.00623726853650684	-10.8740211178233	193	8.1652159342837e-06	-0.314932860026286
trans	chr3_134823530_+	ENSG00000115232.14	0.00623726853650684	-12.2088230582299	203	2.80717845806974e-05	-0.289449654174874
trans	chr2_230715883_+	ENSG00000204628.12	0.00623734883279465	-124.224035080459	172	7.14638143537367e-06	-0.334813954690877
trans	chr4_184781774_-	ENSG00000108349.17	0.00623737378434519	-5.91326671886263	342	4.5827686925649e-06	-0.244933835126055
trans	chr1_235171841_-	ENSG00000126709.15	0.00623749501533782	71.4018452331584	135	0.00308361974732008	0.252892156592062
trans	chr10_101801194_-	ENSG00000256683.7	0.0062375725007409	-2.58035247870794	62	3.82307748840047e-05	-0.497928186340387
trans	chr17_59772091_+	ENSG00000105329.11	0.00623775789989685	-9.30369562876148	86	0.00985254275697214	-0.276899551298977
trans	chr3_129801599_-	ENSG00000086730.17	0.00623777065027994	-17.280483348876	125	1.34905256853047e-05	-0.378475290890045
trans	chr12_32578683_+	ENSG00000167895.15	0.00623779936929558	12.5182959855099	51	0.00964144776652415	0.359173837769669
trans	chr1_27880324_+	ENSG00000111540.16	0.00623808226706528	-8.64291797414543	150	0.000137261747991623	-0.306376368959988
trans	chr2_143271750_+	ENSG00000186431.19	0.00623808226706528	2.4122452100697	364	3.13856031569003e-06	0.241534760537927
trans	chr12_128902923_+	ENSG00000175826.12	0.00623810879356662	-7.25177841175974	124	0.000607484286067189	-0.303639285572353
trans	chr12_43787971_+	ENSG00000120885.22	0.00623827306707502	2.96043558372703	232	3.68934068818414e-05	0.267388531815319
trans	chr6_53292667_-	ENSG00000105993.15	0.00623831007017949	-6.61770415882953	251	2.09399655171698e-06	-0.29425974752066
trans	chr17_29735862_-	ENSG00000104894.12	0.00623840621085127	-26.6041581877541	193	8.01805102928391e-05	-0.28000448975836
trans	chr11_72811771_-	ENSG00000133313.15	0.00623843519600272	5.10371677592186	358	2.46490600006361e-06	0.246008252768492
trans	chr3_129801599_-	ENSG00000134851.13	0.00623843519600272	-8.65998761559048	125	3.74105739474883e-06	-0.400286229676264
trans	chr8_129952210_-	ENSG00000111540.16	0.00623849824242026	-6.27028531510414	115	0.00076776251587223	-0.309357020984191
trans	chr10_26761067_-	ENSG00000279819.1	0.00623853026601818	-2.98431904606734	361	2.88237189948006e-06	-0.243395565548019
trans	chr11_65777096_-	ENSG00000126456.16	0.00623865229898787	4.27079507168258	361	4.58304062897049e-06	0.238547883338909
trans	chr2_134950516_+	ENSG00000185885.16	0.00623884311344529	219.757360835747	50	0.0114632632259268	0.354806206454611
trans	chr5_91293666_-	ENSG00000101307.16	0.00623931676489896	-35.5622641647904	51	0.0377547367844291	-0.291779302552457
trans	chr8_25384853_+	ENSG00000064687.13	0.00623931676489896	-6.54597663332225	135	6.38272444262287e-05	-0.337116184878013
trans	chr15_50357447_+	ENSG00000159840.16	0.00623931676489896	23.0106262041986	96	0.000689456620878901	0.340424960284791
trans	chr3_36881927_-	ENSG00000173821.19	0.00623931676489896	-81.7029929707576	86	0.00238252539482815	-0.323461284387513
trans	chr6_132814970_+	ENSG00000140694.17	0.00623931676489896	-1.52583185468292	357	5.30152469342876e-08	-0.283045295165685
trans	chr3_121833216_-	ENSG00000124575.7	0.00623951024062158	-26.1628856796637	180	5.98488985216522e-06	-0.330204415613069
trans	chr1_40046295_+	ENSG00000064932.16	0.00623966480489962	-14.1832507034312	60	0.0156643342573367	-0.310757392697922
trans	chr10_19901240_+	ENSG00000205413.8	0.00623966480489962	7.90210390365223	110	6.73873890259491e-06	0.414492185118552
trans	chr16_28168699_-	ENSG00000154122.14	0.00624003995615891	-3.45453917973088	329	2.27158443984154e-06	-0.257222881234558
trans	chr10_101801194_-	ENSG00000113532.13	0.00624005703219951	-11.479115021129	63	1.83003856339315e-05	-0.511542438745335
trans	chr17_29731593_-	ENSG00000205413.8	0.00624013488140792	14.3498203090207	120	0.000181061651034622	0.335343893726864
trans	chr12_56160241_+	ENSG00000136026.14	0.00624013488140792	-1.26028627627744	191	8.86561859820266e-10	-0.425031761648013
trans	chr17_77201590_+	ENSG00000184557.4	0.00624013488140792	-6.73938193037862	63	0.0013234444918989	-0.395797331910362
trans	chr19_8540447_-	ENSG00000182578.14	0.00624029113933176	-3.14842693264611	95	0.00300012106918399	-0.301359676828192
trans	chr1_202538178_+	ENSG00000075785.14	0.00624029113933176	-15.5332206481287	95	0.00313953348597504	-0.30000516985991
trans	chr1_26714553_+	ENSG00000160201.12	0.00624059652080682	-14.3949345990182	52	4.54375972125836e-05	-0.534098779791979
trans	chr12_122512574_-	ENSG00000161091.13	0.00624059652080682	7.57425736321672	56	0.0014301547754751	0.415973515501592
trans	chr18_21665422_-	ENSG00000214176.9	0.00624068527936516	-6.7437758591747	120	0.00112020607842381	-0.293932242738326
trans	chr5_131687243_-	ENSG00000033327.13	0.00624068527936516	-10.9394020371992	58	0.00209660208774881	-0.395899205917325
trans	chr3_12999732_-	ENSG00000237550.5	0.00624068527936516	-35.4438324203662	367	4.86915425892679e-06	-0.235997109789609
trans	chr1_182800280_+	ENSG00000182095.14	0.00624074852569333	-9.54996324221313	119	0.00293319976067303	-0.270440318846974
trans	chr17_28947412_-	ENSG00000198858.10	0.00624089836544493	59.8321021013173	90	0.00135317473493526	0.332750421283593
trans	chr10_101801194_-	ENSG00000117335.20	0.00624089836544493	-24.597749168821	63	3.66533581215743e-05	-0.495360419607303
trans	chr11_14711437_+	ENSG00000171960.12	0.00624105567790648	-5.22057414245509	87	2.38616323179244e-06	-0.481168993587253
trans	chr12_47217853_+	ENSG00000168397.17	0.00624105567790648	6.31246878225827	72	0.00028159798928883	0.415726462037836
trans	chr20_3978257_-	ENSG00000077044.11	0.00624105567790648	-6.08074506610052	249	3.69526324719106e-06	-0.288469578489973
trans	chr9_129921462_-	ENSG00000159840.16	0.00624135054803597	-17.1604922804977	51	0.0280752601507465	-0.307659651270597
trans	chr17_28947412_-	ENSG00000159842.15	0.00624135054803597	12.1588167241368	90	0.00151430992560691	0.329564156339159
trans	chr8_55903832_+	ENSG00000148841.17	0.00624135054803597	-4.62607594616855	188	2.64929138855417e-05	-0.301297704872814
trans	chr9_355331_+	ENSG00000134815.19	0.00624135054803597	-5.5859219500772	111	0.000561760594957819	-0.322273362879313
trans	chr20_45079068_+	ENSG00000129197.14	0.00624141232356815	-3.98560441226568	368	2.89561176890901e-06	-0.241076381543707
trans	chr12_765024_+	ENSG00000172216.6	0.00624149381726939	-27.9539638464326	73	0.00794849876933882	-0.308368814943791
trans	chr17_61096436_+	ENSG00000133106.15	0.00624149381726939	10.3546020572845	94	0.000716456364363246	0.342896118703904
trans	chr4_102753838_-	ENSG00000134321.12	0.00624149381726939	56.2219961257024	78	0.013498328935186	0.278646272191562
trans	chr8_11843787_-	ENSG00000074370.18	0.00624149381726939	-6.3501246055586	214	4.08270026035698e-05	-0.276587291657477
trans	chr10_101801194_-	ENSG00000101558.14	0.00624149381726939	-10.9807966716228	63	0.000181665234809356	-0.454644178443321
trans	chr10_101801194_-	ENSG00000197714.9	0.0062415628428321	-4.83449747250163	63	5.96077179156747e-05	-0.483524665106921
trans	chr10_26761083_-	ENSG00000068878.15	0.00624194083470016	-2.48307223200157	365	2.20142179136299e-06	-0.244846806928617
trans	chr17_29735862_-	ENSG00000197586.13	0.00624194083470016	-4.13517845818277	193	4.89680069524928e-05	-0.287937368921321
trans	chr7_105339892_-	ENSG00000177105.10	0.00624208240040938	-7.51691065707896	81	0.00584235521690683	-0.303727378060245
trans	chr18_21665109_-	ENSG00000125503.13	0.00624219918970633	-11.0299810210763	53	0.00599992396046176	-0.372624739654298
trans	chr11_47365835_-	ENSG00000169926.11	0.00624231832012541	-8.23991823868787	113	0.000200276949744352	-0.342964136958254
trans	chr4_152623881_-	ENSG00000150995.20	0.00624231832012541	-8.04918969680982	364	2.51510376040391e-06	-0.243814313963993
trans	chr10_17686624_+	ENSG00000013441.16	0.00624231832012541	-8.50422921553714	341	5.97340297609457e-07	-0.266412962351308
trans	chr12_32578683_+	ENSG00000141506.14	0.00624231832012541	14.3486416815119	51	0.00466465274429318	0.390030753809017
trans	chr19_10351474_-	ENSG00000168397.17	0.00624231832012541	-7.29944526887456	56	0.00246058664866087	-0.396845481335239
trans	chr3_63867811_+	ENSG00000155506.18	0.0062424191981546	3.3749020652082	93	6.46978037534477e-06	0.448663191109936
trans	chr7_28743046_+	ENSG00000130985.17	0.00624243237542901	-9.61802436305871	71	0.00139218141481462	-0.372205388272707
trans	chr9_355331_+	ENSG00000263264.2	0.00624248140702695	-7.82161967252695	111	0.000261396121761933	-0.339988053727784
trans	chr11_46022988_-	ENSG00000177663.14	0.00624254089187067	-15.3265782448695	74	0.00216647048084293	-0.351022184358049
trans	chr5_172113853_-	ENSG00000034152.19	0.00624254089187067	-16.1028580624263	69	0.00884845897699681	-0.312912225539183
trans	chr14_64484559_-	ENSG00000170638.10	0.00624254089187067	5.59947768632283	107	0.00045575387063658	0.333071291991195
trans	chr17_59789940_+	ENSG00000015285.11	0.00624256828408018	-13.1843625902653	61	0.0134799207751513	-0.314782295552569
trans	chr18_9601788_-	ENSG00000157873.17	0.00624257846283499	-18.8538670312002	57	0.0035044267728462	-0.380484714276622
trans	chr17_29735862_-	ENSG00000125826.21	0.00624262994713689	-9.20665407112679	193	0.000114224007175454	-0.274160261363165
trans	chr11_85959781_-	ENSG00000084234.18	0.00624330826732179	-35.1241017558482	192	2.33430178538078e-06	-0.333175821828453
trans	chr12_51301606_-	ENSG00000106948.17	0.00624348964087659	-50.8993142391838	54	0.0166178743044573	-0.324640394975709
trans	chr20_32097436_+	ENSG00000110047.18	0.00624357621131598	-11.5978732485654	99	0.00288674267439884	-0.296458428352686
trans	chr19_47310717_+	ENSG00000179134.15	0.00624376461206831	3.288717130702	286	6.80703864003643e-06	0.262536887544584
trans	chr10_17686574_+	ENSG00000106560.11	0.00624376461206831	-5.40299442405457	351	2.28053260286872e-06	-0.249197119118901
trans	chr9_355331_+	ENSG00000167703.15	0.00624385239021352	-14.80525581828	111	0.00148709457393479	-0.298054492696793
trans	chr2_174376049_-	ENSG00000090316.16	0.00624394294287799	-17.5636148675393	73	0.000439327383500743	-0.400944699841608
trans	chr19_57791826_+	ENSG00000176248.9	0.00624394294287799	-4.96590373977199	86	0.00138115270769921	-0.339569099604879
trans	chr1_207769131_+	ENSG00000157014.11	0.00624404705137269	-2.53758106070898	368	4.58392945467627e-06	-0.236316168652467
trans	chr15_90013163_+	ENSG00000183049.13	0.00624436279799873	3.41271255783557	100	0.00167219881213578	0.310401826695328
trans	chr2_177244817_-	ENSG00000185745.10	0.00624436279799873	19.9514909533664	75	0.00870827297801719	0.300911190260778
trans	chr4_87353278_-	ENSG00000175215.11	0.00624445222753958	-33.9269427312348	57	0.00501607813962447	-0.366742888095776
trans	chr8_133508173_-	ENSG00000169220.18	0.00624462762791557	-15.5105019090293	53	0.0243502753628851	-0.30903091991737
trans	chr13_21375058_-	ENSG00000204397.8	0.00624479572609813	29.7270259219065	273	1.87789066010247e-07	0.309049893057467
trans	chr10_17217102_-	ENSG00000151651.16	0.00624493370113487	46.1498314227808	74	0.000736395989719275	0.383802723132188
trans	chr11_72811704_-	ENSG00000072858.11	0.0062449497592893	2.78279712073908	361	2.12477666424724e-06	0.246528892652195
trans	chrX_74201772_-	ENSG00000131504.17	0.0062449497592893	6.99592028665713	295	1.03073831012642e-06	0.279936215898651
trans	chr5_91295880_-	ENSG00000126822.17	0.00624495360174053	-17.4117833890985	77	0.0122229085152741	-0.284276568726856
trans	chr17_29735862_-	ENSG00000120708.17	0.00624498904981287	-9.57815663273305	193	1.99358448774134e-05	-0.301814892815752
trans	chr5_172151380_-	ENSG00000163932.15	0.00624498904981287	-12.242961719526	81	0.00303530906752831	-0.325393325564732
trans	chr17_59823331_+	ENSG00000005238.20	0.00624534643893668	-5.06871055438552	126	5.22112711342492e-06	-0.39329481217053
trans	chr18_9601788_-	ENSG00000214212.9	0.0062454463050568	-10.0168708473519	57	0.000970172024443914	-0.425431158907781
trans	chr19_8540453_-	ENSG00000087074.8	0.0062454463050568	-4.35577633481249	80	0.0105468753953778	-0.284465765031246
trans	chr17_49831076_+	ENSG00000064607.17	0.0062454463050568	-6.04009246695056	54	0.00268926757888796	-0.400534579143865
trans	chr7_99376820_+	ENSG00000100985.7	0.0062454463050568	7.84300124538161	196	0.00026756289382943	0.257585921472813
trans	chr5_91295138_-	ENSG00000241860.7	0.00624589163962132	-43.594114296572	82	0.00100901626805638	-0.356559972010927
trans	chr3_49319711_-	ENSG00000126822.17	0.00624608902247979	-31.3615139051979	54	0.0180733319998646	-0.320671517819284
trans	chr6_26125804_+	ENSG00000064201.16	0.0062460946023325	2.10077143860827	254	7.79086031917481e-06	0.276405168403622
trans	chr17_29735862_-	ENSG00000205903.7	0.00624620148776618	-3.03624597569094	192	2.5097302889611e-05	-0.299076650162438
trans	chr3_121833216_-	ENSG00000196950.14	0.00624632015554855	-2.96956870061658	180	1.81718876856231e-06	-0.347039380777698
trans	chr1_40046295_+	ENSG00000079277.22	0.00624637682190872	-17.2855329641615	60	0.00893102948983555	-0.334794733388899
trans	chr19_8540475_-	ENSG00000175215.11	0.00624646541883147	-7.64978256850101	126	0.00110706302290241	-0.287296340305987
trans	chr16_28168699_-	ENSG00000132182.12	0.00624646541883147	-2.73962631055276	329	5.71410048472518e-06	-0.247165815563052
trans	chr18_21665109_-	ENSG00000127528.6	0.00624688745299121	-26.9943113017915	53	0.0129938883244864	-0.339104935260881
trans	chr12_64613677_+	ENSG00000173638.19	0.00624690672742821	4.26804228175281	338	4.56152280974095e-06	0.246395221512725
trans	chr19_8541678_-	ENSG00000100365.16	0.00624735300863488	-11.4216423307412	103	0.00270251706792497	-0.292640906231343
trans	chr10_17686516_+	ENSG00000135164.19	0.00624741759591802	-8.99170121367375	356	3.23273769786289e-07	-0.266808723408847
trans	chr17_77201653_+	ENSG00000173020.11	0.00624778759875727	-32.7663343672199	89	0.00380223803864014	-0.30378529108826
trans	chr2_224529428_-	ENSG00000178209.16	0.00624780678938552	5.59956861125232	72	0.00141640124176404	0.369177180862943
trans	chr2_135774576_+	ENSG00000163946.13	0.00624797197895503	-8.37238571494848	92	1.17937502156787e-05	-0.439343565286048
trans	chr3_63867811_+	ENSG00000168884.15	0.00624797197895503	4.35330783669327	93	2.91568478584396e-05	0.41898887886968
trans	chr14_103681486_+	ENSG00000100023.19	0.00624797197895503	-3.64407827457591	167	4.19772622797776e-05	-0.311403541907576
trans	chr14_21460885_-	ENSG00000005059.16	0.00624797197895503	-5.30561128715829	369	2.26940320541907e-06	-0.243239684654313
trans	chr12_64629219_+	ENSG00000204577.11	0.00624797197895503	-25.1583193968737	126	0.000377777135877166	-0.311887366419603
trans	chr5_91265418_-	ENSG00000181220.17	0.00624797197895503	-3.65449242551563	85	0.00109783813059158	-0.348063084590608
trans	chr19_11926515_+	ENSG00000103496.15	0.00624797197895503	-15.2465838496692	50	0.0056425567313519	-0.385906447347048
trans	chr20_4009929_-	ENSG00000134287.10	0.00624797197895503	-9.13576151069717	51	0.00419794950283289	-0.394279891651027
trans	chr2_203304404_+	ENSG00000186469.8	0.00624797197895503	-7.7419466328317	88	5.49241821906474e-05	-0.416252583196997
trans	chr16_29668252_+	ENSG00000133321.11	0.0062481292651778	-8.75592232681459	148	4.24586122463362e-06	-0.36781365822584
trans	chr6_132814970_+	ENSG00000104823.9	0.00624820298336491	-2.26395885032977	358	3.03346479313112e-07	-0.266687082041785
trans	chr1_161774963_+	ENSG00000008517.18	0.00624820298336491	-19.5606311377927	50	0.024795625317749	-0.317206492179301
trans	chr10_17687220_+	ENSG00000198336.9	0.00624847147510794	1.50810997386406	357	1.58923117318788e-06	0.250832936126497
trans	chr10_101801194_-	ENSG00000173230.15	0.00624859640640499	-3.45778085553355	63	6.99049891378695e-05	-0.479549548621728
trans	chr12_47217853_+	ENSG00000099783.12	0.00624867078104747	11.0825301315137	73	8.3703132156808e-05	0.44388044135337
trans	chr16_28168699_-	ENSG00000255040.1	0.00624867078104747	-2.57717032757488	328	1.37152875215557e-06	-0.262939678016841
trans	chr5_146146913_-	ENSG00000160796.18	0.00624867078104747	16.5708480845961	97	0.000147826614267802	0.375932786125386
trans	chr17_29735862_-	ENSG00000148399.13	0.00624867078104747	-3.01140736288827	193	7.01365151899421e-06	-0.317106186974909
trans	chr10_110018381_+	ENSG00000150337.13	0.00624867078104747	11.9818491564364	81	0.00117428448233096	0.354296372286771
trans	chr4_87365093_-	ENSG00000173868.12	0.00624911997646688	-40.0875399596171	55	0.00245204127239783	-0.400415672683183
trans	chr11_72811704_-	ENSG00000106459.15	0.00624911997646688	1.25569255635863	361	2.23256081071979e-06	0.246023310408584
trans	chr5_169857535_+	ENSG00000173821.19	0.00624915201419465	-85.6062203776953	52	0.00825120315525617	-0.362582122420197
trans	chr14_73145942_+	ENSG00000129657.16	0.00624915201419465	-50.6117784014154	59	0.00299246263577931	-0.379987956960456
trans	chr18_49086888_-	ENSG00000125691.14	0.00624915201419465	137.882604395499	52	0.000148122230573931	0.502285423831728
trans	chr11_47365835_-	ENSG00000178209.16	0.00624915201419465	-7.08203041825838	113	0.000504622714252879	-0.322029006431046
trans	chr12_66194002_+	ENSG00000053254.16	0.00624922107622951	-6.24524341186278	247	5.48329341731119e-06	-0.284654806616586
trans	chr12_110580536_-	ENSG00000100239.16	0.00624924512502922	-8.20981996997831	56	0.00853385278924072	-0.348250715299916
trans	chr3_53250741_-	ENSG00000136044.12	0.00624924512502922	2.98023448991552	247	3.78810016874065e-06	0.289288314373957
trans	chr1_45653316_-	ENSG00000078808.19	0.00624924512502922	5.21264157277311	63	0.00345439501454619	0.363016115809976
trans	chr10_17217478_-	ENSG00000178927.18	0.00624924512502922	-35.712987129417	87	0.00673664849454112	-0.288467837123578
trans	chr2_37104404_-	ENSG00000132256.19	0.00624945740314609	-6.96591402705957	70	0.00389530702455632	-0.340750953022696
trans	chr1_161896332_+	ENSG00000168961.17	0.00624960525516531	12.6277189117781	96	0.00104338075034738	0.329535083006431
trans	chr19_52703380_-	ENSG00000213654.10	0.00624961433084862	14.6434975763937	100	0.00181287071731272	0.308174745918218
trans	chr11_72811704_-	ENSG00000168234.13	0.00624990755567045	1.99667760108031	360	1.34882929428352e-06	0.251461414312534
trans	chr2_101848070_+	ENSG00000142444.7	0.00624990755567045	-3.32722052493769	87	0.000127813912025554	-0.399245716145122
trans	chr19_8546764_-	ENSG00000072110.15	0.00624990755567045	-12.759654565999	161	0.000232250422206769	-0.286245498804474
trans	chr6_36141419_+	ENSG00000131165.16	0.00624990755567045	-5.86462054266591	53	0.0242550368920111	-0.309227673462968
trans	chr10_101801194_-	ENSG00000137106.18	0.00624990755567045	-3.66825589866651	63	2.65735532995618e-06	-0.552585139634388
trans	chr22_17091557_+	ENSG00000180871.8	0.00624990755567045	-53.3358516313472	69	0.00130774012626892	-0.379312583372249
trans	chr14_92661553_+	ENSG00000140332.17	0.00624990755567045	-27.4102544395798	58	0.0153197255307616	-0.317024123456403
trans	chr8_55904691_+	ENSG00000039650.12	0.00624990755567045	-12.4575678260191	77	0.000998462664507302	-0.367816150884576
trans	chr20_37504967_-	ENSG00000171791.14	0.00624990755567045	-5.6125330706307	116	1.54738505720472e-05	-0.389523327849666
trans	chr20_4009929_-	ENSG00000156675.16	0.00624990755567045	-32.3984953411658	51	0.00338440803793665	-0.402796607687966
trans	chr13_41009008_-	ENSG00000166925.9	0.00624990755567045	10.3883375998028	106	0.000341592556469271	0.341403726092185
trans	chr9_220838_+	ENSG00000131389.17	0.00624990755567045	16.2402522625598	266	1.71592719921292e-06	0.288443515015913
trans	chr10_87244716_-	ENSG00000066855.16	0.00624995578057261	4.74201676187595	68	6.50156093104889e-05	0.46486785904093
trans	chr14_61336874_+	ENSG00000111540.16	0.00624995578057261	4.14876687631184	200	4.01389904684247e-05	0.28608653548475
trans	chr10_17686516_+	ENSG00000113649.11	0.00625007717595595	-2.3905005868199	356	2.14507412654394e-07	-0.270677584287036
trans	chr3_12999732_-	ENSG00000140829.12	0.00625029229791598	4.90663879312064	369	3.11101134277942e-06	0.240020860651048
trans	chr18_21665422_-	ENSG00000079277.22	0.00625066212499622	-11.7439065796364	121	0.000607922002701951	-0.307256717280289
trans	chr17_49831076_+	ENSG00000099917.17	0.00625066212499622	-12.8603357749882	54	0.00414528503685471	-0.384038491938171
trans	chr12_53297226_+	ENSG00000146094.15	0.00625066212499622	-25.7706176757726	84	0.00545151958170659	-0.300676030923079
trans	chr1_20782227_-	ENSG00000142669.15	0.00625066212499622	17.789003195239	131	0.000342262972092623	0.308177717168118
trans	chr17_29735862_-	ENSG00000154217.15	0.00625066212499622	-3.17445859785918	193	4.7415643024524e-05	-0.28844745467694
trans	chr8_55906540_+	ENSG00000266173.7	0.00625066212499622	-8.77025388199927	127	0.000211722459249171	-0.323064460930992
trans	chr6_36544777_-	ENSG00000068831.19	0.0062507112248964	-17.6426720093132	184	2.43060913807024e-05	-0.305784336957402
trans	chr3_49319711_-	ENSG00000172183.15	0.0062507112248964	-63.1129999398236	54	0.00332780916319044	-0.392516134588407
trans	chr6_132814970_+	ENSG00000138081.21	0.00625109610784109	-2.71351882558511	357	5.40746922469609e-07	-0.261511599547946
trans	chr1_40046295_+	ENSG00000105939.13	0.00625112885293932	-15.2721815229356	60	0.00273224801601835	-0.380186994298471
trans	chr8_11843787_-	ENSG00000169718.18	0.00625123150319465	-2.3614176497062	213	2.40113230973879e-06	-0.316667083442056
trans	chr11_33263536_+	ENSG00000143393.16	0.00625123150319465	-7.681283704181	57	0.0040494262106386	-0.375015640658605
trans	chr18_21665416_-	ENSG00000142669.15	0.00625123150319465	-22.0575393210639	99	0.00721573591123762	-0.268459174161009
trans	chr1_161062715_-	ENSG00000176463.14	0.0062514644609535	-9.30670392997716	63	0.0099319288623982	-0.322548537437784
trans	chr2_143272444_+	ENSG00000126777.18	0.00625161219020519	-4.06018795239392	369	5.20204206420927e-06	-0.234675938499996
trans	chr12_64629843_+	ENSG00000174885.13	0.00625175111577549	-7.00637179707824	73	0.0101605685957652	-0.299075199144367
trans	chr10_17687378_+	ENSG00000136504.13	0.00625193916569653	-3.9028830314985	363	1.25621806381346e-06	-0.251155721372082
trans	chr10_73832551_-	ENSG00000127528.6	0.00625239340569281	-30.6566022074883	56	0.032227697969251	-0.28661065871359
trans	chr10_26761083_-	ENSG00000136100.14	0.00625252743636249	-2.36356943876712	364	3.51229938742864e-06	-0.240367977052617
trans	chr15_89156685_+	ENSG00000107263.18	0.00625274947595103	-10.2808440626125	57	0.0152270924468309	-0.320040944530844
trans	chr18_21665422_-	ENSG00000114626.18	0.00625275231460264	-30.0623174082102	120	0.00120542250448926	-0.292133453754109
trans	chr3_12598643_-	ENSG00000167261.14	0.00625298651261302	-15.4421542052809	131	0.00046398437193893	-0.301596808820961
trans	chr3_49320187_-	ENSG00000186635.14	0.00625307509104992	-62.2600730831436	73	0.00456421351861045	-0.328370945177594
trans	chr5_172151485_-	ENSG00000104814.13	0.00625307509104992	-6.54044606947899	134	0.00023645543714026	-0.312535270440017
trans	chr16_28168699_-	ENSG00000143379.12	0.00625307509104992	-3.10474240764474	329	2.62807758969444e-06	-0.25566142083912
trans	chr16_31891638_+	ENSG00000159882.13	0.00625307509104992	-2.17327691182983	176	4.50170481711283e-06	-0.337922658935633
trans	chr7_37191065_-	ENSG00000144579.8	0.00625307509104992	10.4869655074476	67	0.00516179107189543	0.337924414215831
trans	chr22_31637311_-	ENSG00000082701.17	0.00625307509104992	4.36183537541473	305	1.04639686209267e-06	0.275292629083446
trans	chr2_197276166_-	ENSG00000180104.16	0.00625309517842011	-6.29717186052903	104	0.00247159908105763	-0.293774300420665
trans	chr17_30973529_+	ENSG00000030582.18	0.00625320771898199	-28.7550424266772	63	0.00384107962653176	-0.359176146458622
trans	chr6_11376053_-	ENSG00000143393.16	0.00625320771898199	-7.1914166751147	80	0.000978277536543422	-0.361710607416
trans	chr15_72481640_+	ENSG00000120913.23	0.00625373375880576	-6.79445742371129	75	0.00549259923801982	-0.317605346835684
trans	chr6_136664868_-	ENSG00000132471.12	0.0062538262466848	-19.2181799971176	61	0.0106976556132011	-0.324617421483148
trans	chr12_122512574_-	ENSG00000075624.17	0.00625386441219547	508.846509986801	56	0.00378380517965854	0.380838822367486
trans	chr10_101801194_-	ENSG00000155463.14	0.00625409933480903	-6.40157540779854	63	2.40649947815475e-05	-0.505260272235571
trans	chr20_49710639_-	ENSG00000189067.13	0.00625415039268777	-83.7601652431979	105	5.02110570433058e-05	-0.384940514496259
trans	chr9_37164643_+	ENSG00000189152.11	0.00625415039268777	-7.34197737541647	90	0.00010050712178845	-0.398432672909376
trans	chr11_47365835_-	ENSG00000198727.2	0.00625415039268777	-20.9923972652816	113	0.000291180350276021	-0.334663890872407
trans	chr17_28947026_-	ENSG00000100030.15	0.00625416806466077	-29.0759538081246	59	0.000157805952599922	-0.472486291836724
trans	chr4_87353278_-	ENSG00000124214.20	0.00625416806466077	-6.02930311396861	57	0.00145962555052948	-0.411794348295197
trans	chr2_197239509_-	ENSG00000140853.16	0.00625416806466077	-17.8888791642043	216	1.69354869416223e-06	-0.319009854276414
trans	chr2_218237756_+	ENSG00000198837.10	0.00625421322284521	-6.83583668013662	162	8.73329621750616e-05	-0.303301649277029
trans	chr6_53292667_-	ENSG00000141543.12	0.00625421322284521	-4.80546281228813	250	1.00708876695905e-06	-0.303482134676107
trans	chr10_128053144_+	ENSG00000162551.14	0.00625447365516465	-12.2140811434627	84	0.0038198020422971	-0.312358870203485
trans	chr16_28168699_-	ENSG00000145016.16	0.00625447365516465	-3.08366606216119	329	7.07638719486156e-06	-0.244772442027126
trans	chr7_140815270_-	ENSG00000198888.2	0.00625447625679772	-8.6301859682324	121	0.00121677035172494	-0.290722371146653
trans	chr5_91301300_-	ENSG00000087589.16	0.0062545113356318	2.36745333350974	362	4.57165208010908e-06	0.238251739900057
trans	chr14_73294591_-	ENSG00000168961.17	0.00625470607638897	10.1721690932305	60	0.0110997020703757	0.325711776750488
trans	chr16_28168699_-	ENSG00000143398.20	0.00625470607638897	-3.33909789742594	329	5.14487208433569e-07	-0.272585457537461
trans	chr8_25384848_+	ENSG00000173868.12	0.00625497680287555	-17.7324150920626	105	0.000594923409043232	-0.329644040131745
trans	chr19_11926515_+	ENSG00000175938.7	0.00625502615801881	-6.75504385281018	49	0.0072390472549684	-0.379017193671078
trans	chr12_111433637_+	ENSG00000119559.17	0.00625507362752732	-7.12289344806509	63	0.00885354157302394	-0.327213674190865
trans	chr3_179374153_+	ENSG00000125818.18	0.00625508112924091	28.5237234851549	135	2.46130768077995e-06	0.392723864264532
trans	chr10_17217478_-	ENSG00000124788.19	0.00625508112924091	-11.8591668289003	87	0.000160458948506964	-0.393859297287963
trans	chr6_26131921_+	ENSG00000180871.8	0.00625508112924091	-56.7697075474775	88	7.73747089503983e-05	-0.408620865185966
trans	chr20_3872420_+	ENSG00000130402.13	0.00625511058889747	-26.0359012335772	59	0.00778923920036858	-0.343194091130804
trans	chr17_49831076_+	ENSG00000125447.18	0.00625516677999703	-5.78581566045294	54	0.00459348131497595	-0.379999602749631
trans	chr11_33268160_+	ENSG00000177663.14	0.00625516677999703	-9.55226157422154	126	0.000260046207735966	-0.319953014811623
trans	chr12_290064_-	ENSG00000089351.14	0.00625516677999703	20.2087109632143	54	0.0131320451688176	0.335512730286457
trans	chr12_110682056_-	ENSG00000099331.13	0.00625533279526179	-23.6292590454017	50	0.010829657524908	-0.357412530204314
trans	chr16_28141771_-	ENSG00000099992.16	0.00625545401968795	2.17819733674418	330	4.27262775041195e-06	0.250010948084549
trans	chr3_129801599_-	ENSG00000175463.12	0.00625545401968795	-12.3758693015262	125	0.000186536797219297	-0.328200955413455
trans	chr16_31123747_+	ENSG00000100365.16	0.00625545401968795	-39.486381440345	50	0.0207748860296067	-0.32622318522188
trans	chr19_47310717_+	ENSG00000088247.17	0.00625545401968795	3.6467446018682	287	3.45174611015267e-06	0.270074313336993
trans	chr5_180010474_-	ENSG00000140678.17	0.00625545401968795	-57.8350982290582	57	0.00346550417619787	-0.380903490179794
trans	chr7_92349902_+	ENSG00000211666.2	0.00625547913430272	19.2040224822015	65	1.11885351803175e-05	0.515347079120834
trans	chr14_91218542_+	ENSG00000123908.12	0.00625547913430272	-9.91818656394024	72	2.51407900763131e-06	-0.522416947727143
trans	chr12_51301606_-	ENSG00000116337.19	0.00625554942836084	-37.6681176197053	54	0.0130799116393562	-0.335693296688714
trans	chr11_67140106_+	ENSG00000139192.12	0.00625554942836084	-7.15754599173911	61	0.00134175853654544	-0.401483101778131
trans	chr17_59789940_+	ENSG00000100345.22	0.00625556307637215	-46.8208293460401	61	0.0023829991079341	-0.381989414451598
trans	chr5_169853225_+	ENSG00000139178.11	0.00625572712205429	-9.22496025301845	208	8.39578147888556e-06	-0.303403250178115
trans	chr2_197276166_-	ENSG00000090238.12	0.00625577495236922	-36.5872797879138	104	0.00107011445279591	-0.316332317446109
trans	chr17_2596830_+	ENSG00000157514.16	0.00625586777835527	-65.000984539587	64	0.00225214260073435	-0.37518975296778
trans	chr5_50413652_-	ENSG00000229117.9	0.00625586777835527	259.239259946717	348	3.75837673069991e-06	0.244983174417613
trans	chr1_27880607_+	ENSG00000243716.10	0.00625586777835527	-20.2129980805743	336	4.61040606129799e-06	-0.246993589876419
trans	chr21_41448718_+	ENSG00000284194.3	0.00625608293586587	-7.77023005079168	58	0.0219519357474139	-0.300403089735849
trans	chr19_11926515_+	ENSG00000160075.12	0.00625608293586587	-16.9941135310608	49	0.0055129381607636	-0.39068296504558
trans	chr10_26449755_+	ENSG00000166136.16	0.00625608293586587	-14.3039675167963	306	1.2630952184297e-06	-0.272840846998765
trans	chr6_24885315_-	ENSG00000043462.13	0.00625608293586587	-31.1758180666118	310	2.31450993797552e-06	-0.264568124550968
trans	chr19_8540453_-	ENSG00000197119.13	0.00625608293586587	-4.01211635829319	80	0.00228619666394874	-0.336332290013243
trans	chr17_8468883_+	ENSG00000175550.8	0.00625608293586587	6.37886777555932	62	0.00823804347622106	0.332706733794667
trans	chr8_55944646_+	ENSG00000102858.13	0.00625609920541804	-7.60530875000565	60	0.00974985661278134	-0.331160987461017
trans	chr17_59775584_+	ENSG00000279884.1	0.00625609920541804	-3.96011773437787	132	4.42104354677791e-05	-0.347645607221577
trans	chr9_134906827_-	ENSG00000136689.19	0.00625621501059823	4.15177964475134	313	5.69924466365007e-06	0.253280039416114
trans	chr12_128963385_+	ENSG00000092929.12	0.00625621501059823	-13.7464022270329	126	0.000800258464478581	-0.294948856288813
trans	chr2_99195826_+	ENSG00000089127.14	0.00625621501059823	34.3437355681968	126	0.00225778405968589	0.269703504546526
trans	chr1_27880324_+	ENSG00000167323.11	0.00625621501059823	-5.87867002888725	150	7.40341519073612e-05	-0.31780142318248
trans	chr17_77201590_+	ENSG00000186635.14	0.00625634546828663	-57.3203222911707	63	0.00337297690096581	-0.363872984292691
trans	chr19_57791826_+	ENSG00000140678.17	0.00625638414686753	-35.6348481609702	86	0.00135690300394417	-0.340078318221612
trans	chr6_24885315_-	ENSG00000104964.15	0.00625648533695697	-7.12097023878668	310	6.39426912595541e-06	-0.253151810753424
trans	chr10_26761067_-	ENSG00000003400.15	0.00625656138245656	-2.6601344718342	365	3.29996237298224e-06	-0.240692601920914
trans	chr14_73312150_-	ENSG00000173442.13	0.0062566403217337	-18.6545889778906	199	2.14681507191669e-05	-0.296282654824883
trans	chr7_28811422_+	ENSG00000067365.15	0.0062566403217337	-2.92953844434359	335	3.38970087799063e-06	-0.250692614219244
trans	chr19_57216232_+	ENSG00000075785.14	0.0062566403217337	11.5646740224817	150	0.000593649336872199	0.277227686945105
trans	chr5_91295958_-	ENSG00000087074.8	0.0062566403217337	-4.47597384271914	152	0.000531296662192159	-0.277747862074077
trans	chr13_48239485_+	ENSG00000072364.13	0.00625675216906368	2.93144907522503	367	3.6611851540354e-06	0.238975377727352
trans	chr18_21665109_-	ENSG00000054967.13	0.00625675916143922	-16.2592947797916	53	0.00393647682520631	-0.389552493791769
trans	chr9_220838_+	ENSG00000121310.17	0.0062568469263655	3.42807950481372	266	3.38910500018799e-06	0.280431197061921
trans	chr2_101271398_-	ENSG00000243716.10	0.00625745506361167	-36.1280080186933	285	5.20816672536702e-07	-0.292046803877591
trans	chr3_63867811_+	ENSG00000159592.11	0.00625765142868737	11.797008013561	93	3.91319079727549e-05	0.412849443116792
trans	chr14_91218924_+	ENSG00000132471.12	0.00625790297699049	-10.3527031067247	105	0.00147832578336157	-0.306399867075584
trans	chr12_31976608_+	ENSG00000166523.8	0.00625792254099223	14.3990639186112	365	3.09099819003264e-06	0.241368994624723
trans	chr9_120614144_-	ENSG00000127948.16	0.00625792254099223	-7.23704094168676	52	0.00425876462850701	-0.390030098645643
trans	chr5_91295958_-	ENSG00000198925.12	0.00625821737677798	-2.7846954722531	151	0.00029199338261575	-0.290798665646
trans	chr17_30809711_-	ENSG00000013306.16	0.00625821737677798	-59.0373220798351	89	0.000422870900763843	-0.365820297329889
trans	chr18_21665422_-	ENSG00000172794.20	0.00625821737677798	-6.37809613392121	120	9.87950374334162e-05	-0.347901544201929
trans	chr1_161896332_+	ENSG00000197324.9	0.00625821737677798	9.79756986094848	96	0.00040455224797256	0.353883262897728
trans	chr10_17687322_+	ENSG00000131558.15	0.00625832556833211	-3.9617713568394	352	1.39244759805715e-07	-0.276195457385157
trans	chr6_142935303_-	ENSG00000119922.10	0.00625900345183768	46.0237296853823	234	0.000204793730544912	0.240445260518391
trans	chr6_149383652_+	ENSG00000225190.11	0.00625922111825231	-11.9301860398616	54	0.0144405428633798	-0.331170588863195
trans	chr2_218130299_+	ENSG00000131504.17	0.00625922111825231	4.98884810709945	274	3.18608377413699e-05	0.248482630074719
trans	chr1_161062715_-	ENSG00000008516.17	0.00625922111825231	-38.8323865142715	63	0.0116362852257112	-0.316003550363265
trans	chr1_235750177_-	ENSG00000169896.18	0.00625922111825231	-12.379164708394	95	0.00021960567755894	-0.370453984957795
trans	chr3_12999732_-	ENSG00000134109.11	0.00625923115604273	3.86686508400611	369	5.38872861186644e-06	0.234304733794225
trans	chr2_143272444_+	ENSG00000161016.18	0.00625923116463807	-84.4148436293226	369	1.68571345012639e-06	-0.246233385987142
trans	chr12_32578683_+	ENSG00000197971.16	0.00625923116463807	25.1443777358357	51	0.00211507164164761	0.420654307532467
trans	chr6_42005878_-	ENSG00000175567.11	0.00625926594863087	-19.5290602449287	69	0.0087441582497452	-0.313371020658487
trans	chr17_28947026_-	ENSG00000255398.3	0.00625926594863087	-9.46248585497293	58	0.00145735779329613	-0.408452719663265
trans	chr3_53250741_-	ENSG00000235328.1	0.00625926594863087	4.80171374753848	246	5.52475999981956e-06	0.28511888202202
trans	chr18_21665416_-	ENSG00000119720.18	0.00625983924247883	-2.97653918551245	99	0.000331294486721662	-0.353526705043628
trans	chr18_21665416_-	ENSG00000011600.12	0.00626031269311672	-110.357913343955	100	0.000201210298185993	-0.363517446338772
trans	chr17_29719859_-	ENSG00000128016.7	0.00626047849566771	-16.5411089713377	50	0.00682035061465636	-0.377872079690131
trans	chr1_150996301_-	ENSG00000157954.15	0.00626047849566771	-11.7770598289515	50	0.00554112574730892	-0.386665080576958
trans	chr8_55922519_+	ENSG00000186635.14	0.00626055512304399	-35.5584188562021	159	0.000184307854262234	-0.292370178655661
trans	chr17_59772091_+	ENSG00000061938.20	0.00626055512304399	-7.62497383013154	86	0.00364600589049051	-0.310263124614244
trans	chr14_73447922_-	ENSG00000167302.11	0.00626079522788789	-13.9991738376265	52	0.00297828395128662	-0.403970338479043
trans	chr6_24885315_-	ENSG00000168610.16	0.00626079522788789	-18.3467165251592	309	1.83104977953783e-06	-0.2675460188729
trans	chr10_17217478_-	ENSG00000126216.15	0.00626079522788789	-6.78003285604491	87	2.25034673904671e-05	-0.437607052053235
trans	chr4_184781748_-	ENSG00000287680.1	0.00626081206052111	-2.79433257548364	361	3.43092523112779e-06	-0.241586353318506
trans	chr6_132814970_+	ENSG00000017260.20	0.00626123473492497	-1.39907165379917	358	7.03220815171927e-09	-0.299991589235332
trans	chr16_28199695_-	ENSG00000282851.2	0.00626123473492497	-5.4100134725014	65	0.00381524283786334	-0.354008272151364
trans	chr13_41012072_-	ENSG00000105656.13	0.00626123473492497	2.7403288192121	274	3.30403264366943e-06	0.276733154361439
trans	chr19_1033332_+	ENSG00000089820.16	0.00626123473492497	-22.3184387408685	63	0.0100995866914489	-0.321863226653371
trans	chr6_42685577_+	ENSG00000260528.5	0.00626126826163197	96.5229923003454	68	0.0086012181341205	0.316271952029924
trans	chr19_1033332_+	ENSG00000179218.14	0.00626126826163197	-14.5422235325884	63	0.00382383387576619	-0.359339940082773
trans	chr18_2670780_+	ENSG00000110057.8	0.00626143888283536	-16.3561726962895	78	0.00327829192710278	-0.32892388009098
trans	chr4_184781748_-	ENSG00000157978.12	0.00626160853739182	-1.98488095737785	363	4.99726811708008e-06	-0.236990802786281
trans	chrX_74277143_-	ENSG00000134072.11	0.00626206080706384	-2.67747019396987	212	5.97073638121537e-06	-0.305293926599212
trans	chr12_122512574_-	ENSG00000146278.11	0.006262527632201	44.3867726573439	56	0.00453966244605452	0.373820685334505
trans	chr2_86561579_-	ENSG00000148341.18	0.00626256083948162	-5.87034188814583	81	0.00208878273566236	-0.337095556835811
trans	chr16_28168699_-	ENSG00000125753.14	0.00626257049674952	-30.3343817600229	329	6.37109685677262e-06	-0.245950666419344
trans	chr6_24885315_-	ENSG00000114353.17	0.00626257172830769	-19.3544969276742	309	4.5064571435257e-06	-0.257548335580809
trans	chr17_30973529_+	ENSG00000167173.19	0.00626264510131516	-11.0549722768973	63	0.0177605605006565	-0.297816185505639
trans	chr12_56160241_+	ENSG00000143546.10	0.00626300836733593	305.268768268675	191	0.000114777268589658	0.275473338069949
trans	chr22_31637311_-	ENSG00000006007.12	0.00626300836733593	2.282680778608	305	9.43879789833819e-06	0.250610666316276
trans	chr16_23879071_+	ENSG00000261971.8	0.00626324226297518	-9.95783889139369	166	0.000457736693970753	-0.268991636704967
trans	chr1_45653316_-	ENSG00000036257.13	0.00626324226297518	8.73609825436995	63	0.000130526631529454	0.463483606008528
trans	chr10_17217478_-	ENSG00000125910.6	0.0062634068891196	-23.3332023280466	87	0.00273502190230337	-0.31744953670596
trans	chr4_87353278_-	ENSG00000116514.17	0.00626361036596429	-11.0748608399563	57	0.0130342378964148	-0.327007612541314
trans	chr11_33263536_+	ENSG00000164535.15	0.00626361547468762	-5.1543988739433	57	0.00236991768963176	-0.394840205343144
trans	chrX_154070822_-	ENSG00000282508.2	0.00626366991114545	32.8906683710934	74	0.00735830504341379	0.3091553557441
trans	chr17_59790716_+	ENSG00000135956.9	0.00626366991114545	-7.71869949641075	75	0.00546640706703869	-0.317773742154034
trans	chr12_64629219_+	ENSG00000087274.17	0.00626375294440549	-17.4653467205643	127	9.5150506819723e-05	-0.339325571069225
trans	chr12_70254861_+	ENSG00000136689.19	0.00626375294440549	12.1489009344066	64	0.00333511045575478	0.361508982424221
trans	chr17_59932736_+	ENSG00000173821.19	0.00626375294440549	41.1758462029276	81	0.00104412335236498	0.357690489757445
trans	chr12_56160241_+	ENSG00000077549.19	0.00626380575557609	-4.96102681675559	192	1.74423337904194e-14	-0.516483042984521
trans	chr10_101801194_-	ENSG00000163931.16	0.00626437857165935	-43.2500608123898	63	0.0088567174580857	-0.327199225094981
trans	chr3_63867811_+	ENSG00000110713.17	0.00626437857165935	11.7039339319874	93	2.16606291826298e-05	0.425070997529801
trans	chr19_52703380_-	ENSG00000116871.15	0.00626447349017998	5.34509030570886	101	0.00129621954641328	0.315783831332096
trans	chr10_101801194_-	ENSG00000132388.12	0.00626454770684179	-3.63388895437138	63	0.000904995503031191	-0.407915590269997
trans	chr16_12698024_-	ENSG00000099331.13	0.00626454770684179	-13.5913367207048	81	0.00303623960812516	-0.325383540288526
trans	chr6_53292667_-	ENSG00000108389.9	0.00626499013190039	-2.4573842976345	251	2.6644063806813e-07	-0.317918559988715
trans	chr5_172151511_-	ENSG00000064201.16	0.0062650056842944	-7.38169217703471	84	0.00158751242283618	-0.33938374054507
trans	chr15_34142814_-	ENSG00000175768.13	0.00626520712981647	2.15622919471776	294	3.57822891339003e-06	0.266519540771625
trans	chr6_36544777_-	ENSG00000114395.11	0.00626520965644555	-2.58462625657473	184	8.36039168000807e-07	-0.353800010521098
trans	chr17_19933156_-	ENSG00000182208.14	0.00626521101274021	-6.98676176320863	53	0.00113344158220592	-0.435006324452773
trans	chr10_17687220_+	ENSG00000149196.16	0.00626535852405989	-0.967929845553717	357	1.5783630591954e-06	-0.25090244128664
trans	chr4_87353278_-	ENSG00000120709.11	0.00626535852405989	-12.8034151604454	57	0.000876388409642155	-0.428738934113279
trans	chr14_73145911_+	ENSG00000064666.15	0.00626551073427572	-40.1762227390185	63	0.00299789674779272	-0.368074600227213
trans	chr6_139142744_+	ENSG00000084110.11	0.00626551073427572	-15.8007880708396	79	0.002247786419245	-0.338923311055089
trans	chr16_29668252_+	ENSG00000213809.9	0.00626551073427572	-10.2779313131783	148	3.61754617747705e-06	-0.370282748973154
trans	chr6_132814970_+	ENSG00000213015.9	0.00626551073427572	-2.35651745357656	356	1.8730990726554e-07	-0.271943270208814
trans	chr4_139103034_-	ENSG00000130175.10	0.00626551073427572	-13.7063409026697	57	0.00442019442843579	-0.371655530781351
trans	chr22_31637311_-	ENSG00000187239.17	0.00626551073427572	4.62284478070635	304	7.58896956669061e-06	0.253578802372706
trans	chr11_33282635_+	ENSG00000282572.2	0.00626551073427572	-19.7565559137814	58	0.0133328563454365	-0.323213165938093
trans	chr11_33268160_+	ENSG00000288393.1	0.00626565873267424	-5.5782984242427	126	3.13837163325738e-05	-0.361844492953942
trans	chr5_91293666_-	ENSG00000100345.22	0.00626577432633315	-80.8634693271301	51	0.00330847502812265	-0.403681105414871
trans	chr19_1033332_+	ENSG00000160584.16	0.00626580856120631	-10.4845536575667	63	0.00413157914217087	-0.356510624831542
trans	chr12_64629843_+	ENSG00000167995.17	0.0062658752546174	-8.29832167700129	73	0.00392157112674615	-0.333622252104299
trans	chr6_36141419_+	ENSG00000150403.18	0.00626595317152166	-6.12463001230156	53	0.00127895936709518	-0.430860929325985
trans	chr6_36512728_-	ENSG00000171310.11	0.00626599530272311	-28.9866485093389	55	0.00390950606777682	-0.382911140341827
trans	chr11_85959781_-	ENSG00000279511.1	0.00626599530272311	-5.57546468623582	191	4.08057192927207e-07	-0.356714554812371
trans	chr12_14960740_-	ENSG00000028137.19	0.00626617793474488	43.7650879945583	243	1.86448887604181e-05	0.270842872934878
trans	chr10_12400915_+	ENSG00000166949.16	0.00626626954961716	-1.61493947557213	229	4.00703829093634e-07	-0.327455628280924
trans	chr13_48239485_+	ENSG00000205485.13	0.00626626954961716	2.60714871068401	365	5.94165672739501e-06	0.234520778371803
trans	chr10_45486481_-	ENSG00000188243.13	0.00626650669392363	19.0203855404295	61	0.000142361895888595	0.468081595951454
trans	chr11_67140106_+	ENSG00000061273.18	0.0062665914981329	-7.0137092182231	61	0.00521528783504928	-0.353354893061216
trans	chr3_63867811_+	ENSG00000100836.10	0.0062665914981329	6.07796596308283	93	1.16978598941568e-05	0.437318964798536
trans	chr6_18409187_+	ENSG00000002549.12	0.00626663580765324	10.9458109808857	117	0.00143703945850009	0.29135630895
trans	chr10_17686574_+	ENSG00000140030.6	0.00626668789131636	-1.31511112357281	350	1.19202810920372e-06	-0.256186475447281
trans	chr17_77201590_+	ENSG00000178209.16	0.00626670355405308	-10.4144161533592	63	0.00078315645773596	-0.412409712318841
trans	chr11_47365835_-	ENSG00000061938.20	0.00626670355405308	-6.36805031294285	113	0.0015733190950522	-0.294012141396181
trans	chr15_72481640_+	ENSG00000135709.12	0.00626670355405308	-9.00496089497526	75	0.00605243620528119	-0.314165649459282
trans	chr10_17687378_+	ENSG00000030419.16	0.00626670355405308	-2.72298091968079	364	4.35736433136365e-06	-0.238115401763671
trans	chr14_61336874_+	ENSG00000161921.17	0.00626670355405308	2.63046056661395	200	2.95261357345811e-05	0.290779991141194
trans	chr13_28149190_+	ENSG00000198373.13	0.00626671801904481	-10.4644673547122	93	0.000310848743018887	-0.365831775845375
trans	chr13_41012072_-	ENSG00000123240.17	0.00626671801904481	4.28008547375278	273	5.12866790936226e-06	0.271979198639288
trans	chr4_470061_-	ENSG00000167470.12	0.00626671801904481	-15.0511362997243	79	0.0160152753644297	-0.270230004957031
trans	chr5_91301222_-	ENSG00000131504.17	0.00626671801904481	4.24536944695427	339	5.17612653360811e-06	0.24466213730098
trans	chr5_172151511_-	ENSG00000100034.14	0.00626671801904481	-15.4114303900072	84	0.00355288342830569	-0.314682771203662
