## Supplementary Table 5 for "The Potential Regulation of A-to-I RNA editing on Genes in Parkinson’s Disease" (part 14 of 76)

Type	Editing	Gene	FDR	Beta	Num	P	R
trans	chr9_246092_+	ENSG00000182487.12	0.00626672137037815	-23.2941210539981	101	0.000325794068316395	-0.350549902110885
trans	chr20_35629807_-	ENSG00000143353.12	0.00626672137037815	6.07657892271138	54	0.000233452002482164	0.480778658521321
trans	chr3_134823530_+	ENSG00000117500.13	0.00626672137037815	-2.62868116650104	203	1.11977737640948e-05	-0.302900244471944
trans	chr19_8540530_-	ENSG00000130522.6	0.00626677118437654	-12.897278486719	58	0.0229023285040979	-0.29838476050859
trans	chr1_45653316_-	ENSG00000113303.12	0.00626692166509942	6.55803621855745	63	0.00122306661805563	0.398349839310937
trans	chr8_102829408_-	ENSG00000198242.14	0.00626692166509942	-130.777595753053	276	2.11517233308959e-07	-0.306192073136757
trans	chr10_17687378_+	ENSG00000131401.11	0.00626692166509942	-5.16415502162924	363	3.89007341945246e-06	-0.239625349013752
trans	chr3_129801599_-	ENSG00000140943.17	0.00626710716378601	-6.78411995245776	125	2.04092310336504e-05	-0.371089264405668
trans	chr1_150996301_-	ENSG00000205937.12	0.00626727676837378	-11.5071115590088	50	0.00586067237357335	-0.384314615320394
trans	chr3_129801599_-	ENSG00000144040.13	0.00626732713747378	-3.2816318065623	125	2.99555764804472e-06	-0.403912978720783
trans	chr4_87365093_-	ENSG00000137216.19	0.00626732713747378	-6.8807739112492	55	0.00594401548749307	-0.36634822570536
trans	chr6_134182318_-	ENSG00000197321.15	0.00626732713747378	-18.9399284375967	56	0.0010255495282089	-0.427168287299022
trans	chr12_66194007_+	ENSG00000189339.12	0.00626777466701246	-2.63557764691297	238	4.57702555837633e-05	-0.261003040197665
trans	chr19_10807190_+	ENSG00000099817.12	0.00626777466701246	-6.51576410705203	52	0.00423166694113227	-0.390284145443359
trans	chr17_30974047_+	ENSG00000132819.17	0.00626777466701246	-40.0364788383682	56	0.00317461782042747	-0.387463336232934
trans	chr17_51193867_-	ENSG00000010404.18	0.00626795841712072	-11.0335263191259	57	0.00329501641582018	-0.38278831630504
trans	chr1_150996301_-	ENSG00000183484.12	0.00626795841712072	-6.40030897002908	50	0.00290705597288716	-0.412571255603352
trans	chr5_172151511_-	ENSG00000173153.17	0.00626795841712072	-7.08499927102575	84	0.000863864004757874	-0.356797850910604
trans	chr12_47217853_+	ENSG00000170234.13	0.00626795841712072	4.00588460208416	72	5.87909763438721e-05	0.455213972425388
trans	chr11_33263536_+	ENSG00000156858.12	0.00626795841712072	-8.99192615722305	57	0.00644101726639273	-0.356804605693833
trans	chr19_46744586_-	ENSG00000250151.9	0.00626795841712072	-12.5216060820027	49	0.0212597259510585	-0.328343879275643
trans	chr6_53292667_-	ENSG00000125875.14	0.00626795841712072	-1.91890605231692	250	9.06505442817533e-07	-0.304703558029569
trans	chr10_101801194_-	ENSG00000142409.6	0.00626810869218507	-3.43865252250542	63	0.000839105927694488	-0.410272797190043
trans	chr16_31123747_+	ENSG00000168010.11	0.00626810869218507	-137.641124124298	50	0.0109901281408596	-0.356740281432302
trans	chr10_17686639_+	ENSG00000120533.13	0.00626810869218507	-2.32087509314468	351	1.06570182896108e-06	-0.256958042405467
trans	chr6_53292667_-	ENSG00000148248.14	0.00626810869218507	-3.44819146094902	250	1.17355184672022e-06	-0.301696471530419
trans	chr19_11926515_+	ENSG00000101181.17	0.00626810869218507	-9.0039532652655	50	0.00440033702462021	-0.396157178544757
trans	chr18_21665109_-	ENSG00000163545.11	0.00626810869218507	-8.73492408234255	53	0.00236023197135867	-0.408991359677831
trans	chr14_73145942_+	ENSG00000005339.15	0.00626810869218507	-17.9493824956168	59	0.00224189329068048	-0.390318216376329
trans	chr10_101801194_-	ENSG00000006194.10	0.00626811086932386	-3.08213596509255	63	0.000314208216809795	-0.439443089853541
trans	chr20_4009929_-	ENSG00000198925.12	0.00626815381777638	-6.09782692773952	51	0.012485914653169	-0.347445021760834
trans	chr11_46022988_-	ENSG00000144579.8	0.00626820019759485	-15.2393314927784	74	0.00958088215298219	-0.299308868271717
trans	chr17_59836999_+	ENSG00000142599.19	0.00626820565362181	-13.2247481467431	161	3.55005127108914e-05	-0.319774370401852
trans	chr6_24885315_-	ENSG00000163932.15	0.00626821385646915	-4.95959093296215	309	4.72963393370347e-06	-0.25700001718081
trans	chr5_169853225_+	ENSG00000166783.22	0.00626821430208983	-10.6126101367496	208	1.84244902474744e-06	-0.323739078965945
trans	chr5_61365986_+	ENSG00000212907.2	0.00626821430208983	-32.5848842688238	121	0.000664593436127044	-0.305186333186986
trans	chr13_41012072_-	ENSG00000104903.5	0.00626833502596098	6.63506863990254	274	4.56020132821703e-06	0.272906505343304
trans	chr6_26130449_+	ENSG00000182541.18	0.00626871844385052	-30.8370249022684	99	0.00133371779123031	-0.318099176169693
trans	chr10_17686574_+	ENSG00000268027.5	0.00626884252916223	-1.99571422505761	348	4.79249174484697e-07	-0.265955420591304
trans	chr6_26131921_+	ENSG00000117228.10	0.00626892420290729	-28.7312605575838	88	0.00309182658690888	-0.31192402725319
trans	chr1_207769131_+	ENSG00000185624.15	0.00626911153111752	-7.36047574824599	368	5.91237260554001e-06	-0.233635559736803
trans	chr19_8540475_-	ENSG00000168961.17	0.00626944574950904	-5.70899782885615	126	0.00158820631650806	-0.278529437558991
trans	chr12_51301606_-	ENSG00000168010.11	0.00626944574950904	-95.5972373256797	54	0.00837931027595644	-0.355292436277122
trans	chr2_218237756_+	ENSG00000225313.5	0.00626944574950904	-7.70853487468437	161	0.000107357040045951	-0.300516348428221
trans	chr4_184781677_-	ENSG00000128159.12	0.00626963536110865	-2.19709985008809	366	3.26898206408253e-06	-0.240468598851971
trans	chr3_129801599_-	ENSG00000115956.10	0.00626963536110865	-14.8101997680589	125	0.000189308221111157	-0.327893151414272
trans	chr11_48009511_+	ENSG00000142347.19	0.00626967039837683	-145.516211220157	50	0.00712315131098301	-0.376003190676785
trans	chr20_3872420_+	ENSG00000134250.20	0.00626987368382443	-47.7154023545861	59	0.000306166679906321	-0.453819642864867
trans	chr5_91295958_-	ENSG00000163545.11	0.00627022039577029	-4.39015176970639	151	0.000322996980998131	-0.288787490401803
trans	chr10_17217102_-	ENSG00000224397.7	0.00627022039577029	12.5287300687454	74	0.00501532391481179	0.32290662329538
trans	chr10_26761083_-	ENSG00000145348.17	0.00627022039577029	-3.61578754592395	364	1.92143348144432e-06	-0.246556050695013
trans	chr12_128902923_+	ENSG00000176095.12	0.00627039862925968	-6.53790580922981	124	0.000789814838108112	-0.297564194713187
trans	chr1_161062715_-	ENSG00000067182.8	0.00627039862925968	-38.1483241268174	63	0.0116746397395428	-0.315866082494689
trans	chr12_64629219_+	ENSG00000072135.13	0.00627043172779452	-10.8660404349267	127	0.000247417754864926	-0.319788173695376
trans	chr12_128914709_+	ENSG00000101294.18	0.00627043172779452	-7.08459858273761	118	0.000799784983810177	-0.304533131114851
trans	chr11_65777096_-	ENSG00000148730.7	0.00627044300770783	2.50462241296443	361	5.67207205197242e-06	0.236284562231003
trans	chr12_56160241_+	ENSG00000106263.18	0.00627044300770783	-2.22229477160552	192	4.7545626564523e-10	-0.430157013811695
trans	chr5_172151511_-	ENSG00000166272.18	0.00627044300770783	-5.57295478542661	84	0.000866942765561483	-0.356698848815079
trans	chr5_172151511_-	ENSG00000196547.15	0.0062705056422672	-14.483071343562	84	0.000323667171172247	-0.382979164782105
trans	chr17_28947026_-	ENSG00000196821.10	0.00627056278799312	-5.91842387653172	59	0.00132338201691995	-0.408368699885228
trans	chr14_21460885_-	ENSG00000130177.16	0.00627056278799312	-2.59587930037151	368	1.75520917489176e-06	-0.246154541664357
trans	chr2_101848070_+	ENSG00000108774.15	0.00627066884807819	-13.5989707896616	87	0.00107087507544453	-0.344873422806941
trans	chr4_139103034_-	ENSG00000169057.24	0.00627066884807819	-15.6446627600265	57	0.00222109696017138	-0.397160402301977
trans	chr17_51193867_-	ENSG00000083828.16	0.00627083712838754	-5.01013721370483	57	0.00127133104026805	-0.416469202925768
trans	chr22_17113334_+	ENSG00000005339.15	0.00627094783667436	-14.3098657882465	114	0.00101899346795359	-0.303734421538928
trans	chr1_175999697_-	ENSG00000189319.14	0.00627139934802271	5.53134962996542	194	2.83880483226547e-05	0.295701597345202
trans	chr2_218237756_+	ENSG00000032444.17	0.00627139934802271	-3.75429609996721	162	0.000143172901895655	-0.294393453932425
trans	chr19_8546764_-	ENSG00000101236.17	0.00627150518414787	-7.24774893903497	161	8.0595193610644e-05	-0.305635198587938
trans	chr2_203304404_+	ENSG00000155876.6	0.00627155880188191	-2.07416352425258	88	1.09637291057648e-05	-0.44986378425519
trans	chr6_42629399_+	ENSG00000263069.6	0.00627159400645171	-7.25392457004491	49	0.0107260726388648	-0.361416930815868
trans	chr20_32097436_+	ENSG00000287736.1	0.00627180190738995	-6.38098336490798	97	0.000150360123880342	-0.375545875593929
trans	chr6_11376053_-	ENSG00000100439.10	0.00627186209176777	-4.13982381752441	80	0.000102405518910362	-0.420625434571604
trans	chr1_65017974_-	ENSG00000173821.19	0.00627190337098814	-61.3923950752899	59	0.0100944387170713	-0.332448857608909
trans	chr2_86561579_-	ENSG00000122359.18	0.00627199922375208	-17.6587831063585	81	0.00185507127357355	-0.340719026489161
trans	chr10_128053130_+	ENSG00000213654.10	0.00627218358333555	-38.596302701711	73	0.0109696314285673	-0.296115112566871
trans	chr10_80475370_+	ENSG00000276136.1	0.00627218358333555	-5.94727176747213	64	0.00141933443862748	-0.390564756830411
trans	chr8_55906540_+	ENSG00000198909.8	0.00627247595692943	-10.0982805399694	128	0.000377471230666515	-0.309534083865336
trans	chr2_197239509_-	ENSG00000137216.19	0.00627247595692943	-3.14380309081939	216	1.75022589303814e-05	-0.287677682698706
trans	chr17_8470523_+	ENSG00000100325.15	0.00627249528055609	-19.9461914269906	154	2.41670231150892e-05	-0.333194309778234
trans	chr4_40444802_-	ENSG00000137216.19	0.00627259104650071	4.82700483285807	51	0.0120482552136465	0.349089123908777
trans	chr7_105006059_-	ENSG00000196187.12	0.00627259104650071	-11.1341539064981	138	0.000203663792358832	-0.311137947019651
trans	chr2_65260331_+	ENSG00000106615.10	0.00627262592549253	6.07938852354947	52	0.000169701133792938	0.498413596184097
trans	chr3_129801599_-	ENSG00000095787.23	0.00627285060228339	-16.2904732939466	125	2.19394865603121e-06	-0.408924666434829
trans	chr17_19933156_-	ENSG00000161091.13	0.00627301326015642	-6.87449741936243	53	0.00880529053759669	-0.356416634600297
trans	chr1_175999697_-	ENSG00000017797.13	0.00627301326015642	6.49798936078265	194	1.1377207335961e-05	0.309359926201357
trans	chr14_61336874_+	ENSG00000213676.13	0.00627301326015642	4.03403463624171	199	7.58088798751709e-05	0.276767898622597
trans	chr2_218130299_+	ENSG00000121104.8	0.00627304577728338	5.60147011511405	274	3.34810916362689e-05	0.247826287182755
trans	chr10_101801194_-	ENSG00000114395.11	0.00627329541939437	-2.68335825148091	63	0.000113150347831505	-0.467230156089198
trans	chr1_171487652_+	ENSG00000273542.2	0.00627342884850226	-551.147866920445	171	2.35079402522181e-06	-0.351960858080345
trans	chr13_41012201_-	ENSG00000263740.2	0.00627389037980285	50.5910401385741	310	3.60776131916028e-06	0.259647056942146
trans	chr9_92980121_+	ENSG00000123908.12	0.00627407932809674	-9.82511259413665	97	0.000284094971769712	-0.360697973431407
trans	chr1_40046295_+	ENSG00000100380.14	0.00627407932809674	-6.52853202117624	60	0.00405753968248957	-0.365734199288411
trans	chr11_68191542_-	ENSG00000100599.16	0.00627407932809674	-6.03906266042414	66	0.0143806636246294	-0.300036239100465
trans	chr10_12400915_+	ENSG00000225190.11	0.00627407932809674	-3.77222034655041	228	1.1842853464988e-05	-0.28560737979971
trans	chr10_17686574_+	ENSG00000101901.12	0.00627413120172111	-2.506336256689	351	1.15178854417529e-07	-0.278328257950059
trans	chr9_134906827_-	ENSG00000102524.11	0.00627413120172111	13.4512416018698	314	8.41344588153989e-06	0.248414803951337
trans	chr5_91293666_-	ENSG00000168918.14	0.00627413120172111	-34.4298489212636	51	0.00386718106113526	-0.397550541967442
trans	chr12_47217853_+	ENSG00000153207.16	0.00627413120172111	6.48131175617547	72	3.46405130413584e-05	0.467524225219562
trans	chr6_24885315_-	ENSG00000101493.11	0.00627417879732967	-5.50642569853402	310	2.56487864842344e-06	-0.263438166321876
trans	chr18_21665416_-	ENSG00000177463.15	0.00627437243200796	-7.54122523021366	99	0.00010647135715623	-0.379623324664886
trans	chr17_28947026_-	ENSG00000141027.21	0.00627437243200796	-21.6674544136058	59	0.000182812404724027	-0.468434821336934
trans	chr9_220838_+	ENSG00000173638.19	0.00627447021875987	4.02731414643181	266	2.03668731086501e-05	0.258026135549147
trans	chr4_152631710_-	ENSG00000163694.15	0.00627473053949891	-18.7699594069997	226	8.64738486418744e-06	-0.291090519364598
trans	chr1_26842166_+	ENSG00000177105.10	0.00627473053949891	-6.10285737285507	87	0.011282931968676	-0.270481428795919
trans	chr20_3872420_+	ENSG00000166135.14	0.00627473053949891	-6.43965562845553	59	0.00190263134296808	-0.396044833103912
trans	chr4_184781807_-	ENSG00000167978.17	0.00627473053949891	-11.8338177531126	359	2.85731822545581e-06	-0.244147164648625
trans	chr7_98173828_+	ENSG00000172780.17	0.00627497742592849	-4.61867220863903	138	0.000210302717975634	-0.310491705641149
trans	chr12_128914709_+	ENSG00000271821.1	0.00627498035975539	-11.0671758942556	117	0.00048923835106371	-0.317367133350873
trans	chr14_21460885_-	ENSG00000083814.13	0.00627521865404345	-2.03965954441829	369	2.33404287566988e-06	-0.24295490151622
trans	chr1_175999697_-	ENSG00000115207.13	0.00627524620235557	3.60138826840555	194	4.798449889285e-07	0.352070326617461
trans	chr2_224529428_-	ENSG00000108840.15	0.00627524620235557	3.53232769984811	72	0.00432981786955505	0.332436736362417
trans	chr14_92661553_+	ENSG00000172757.13	0.00627526011864047	-68.3533666771477	58	0.0336611917088182	-0.279410112368688
trans	chr19_8541702_-	ENSG00000277443.3	0.00627534641339334	-3.18483301585448	102	0.000709968096039182	-0.329865053345918
trans	chr16_3787728_-	ENSG00000108798.9	0.00627534641339334	-11.8806964725689	51	0.0170266610102718	-0.332790378774557
trans	chr5_91295880_-	ENSG00000173812.11	0.00627534641339334	-30.794753036998	77	0.0127501692109735	-0.282648120248986
trans	chr19_8540453_-	ENSG00000241860.7	0.00627534641339334	-25.8131772249427	80	0.0034863801477827	-0.322890176709072
trans	chr10_63139889_+	ENSG00000099995.19	0.00627534641339334	-13.4654506422682	58	0.0159627256406597	-0.315168595277691
trans	chr8_38377422_-	ENSG00000007255.10	0.00627534641339334	-2.95090601326547	147	2.86481826204659e-06	-0.375039508774638
trans	chr12_47217853_+	ENSG00000158711.14	0.00627534641339334	4.02403588156815	72	0.000623227928135796	0.393680413669865
trans	chr10_19823459_+	ENSG00000119917.14	0.00627542180733379	46.3738927680063	71	0.0196116734682208	0.276444676601645
trans	chr6_132814970_+	ENSG00000129351.17	0.00627542180733379	-3.2568671316031	357	1.73926561934063e-07	-0.272262438592071
trans	chr5_91295904_-	ENSG00000168010.11	0.00627542180733379	-59.5166982038254	87	0.0030847298449391	-0.313741947870833
trans	chr3_134823530_+	ENSG00000127957.18	0.00627548039192873	-1.44942887266605	203	4.08291263715999e-05	-0.283766395573549
trans	chr10_12400915_+	ENSG00000116852.15	0.00627555336274178	-2.13471415383104	229	5.83038076200643e-06	-0.294456980182708
trans	chr5_91265418_-	ENSG00000101294.18	0.00627564917943402	-3.69924051449021	85	0.00197434210054022	-0.330986071372779
trans	chr13_41012072_-	ENSG00000078902.16	0.00627581601571073	2.31521101461101	274	1.76368809635596e-06	0.284027205833929
trans	chr12_128902923_+	ENSG00000169057.24	0.00627605618314102	-9.58981268906296	124	5.27545595225108e-05	-0.354788106663064
trans	chr16_31123747_+	ENSG00000184584.13	0.00627612645414605	-10.4452438872397	50	0.0070248557920749	-0.376602170904018
trans	chr5_61365986_+	ENSG00000116584.20	0.00627612645414605	-13.4183533503662	121	0.000192890384081185	-0.332669978905017
trans	chr17_8468883_+	ENSG00000165801.10	0.00627612645414605	7.95167728893014	62	0.00915744396084036	0.328425288436664
trans	chr17_59790716_+	ENSG00000158062.20	0.00627612645414605	-5.66380074170182	75	0.00412944518672554	-0.327494927411135
trans	chr10_80475370_+	ENSG00000134815.19	0.00627613063743967	-8.92201842898952	64	0.00658349441554724	-0.336324136390009
trans	chr12_51301606_-	ENSG00000237094.12	0.00627613063743967	-84.4755046453118	53	0.0133397012668581	-0.337902295892491
trans	chr22_31637311_-	ENSG00000165025.15	0.00627613063743967	5.4946371380749	304	4.68512049783518e-06	0.259157826831439
trans	chr14_21460885_-	ENSG00000245937.8	0.00627660961617904	-2.40935384965669	366	4.95710471544546e-07	-0.259197608589579
trans	chr11_67140106_+	ENSG00000153395.10	0.00627660961617904	-11.0122740153095	61	0.00256043026722469	-0.379467433202197
trans	chr7_139922202_+	ENSG00000231123.1	0.00627672344835589	-29.2301993463963	51	3.71588047066905e-05	-0.543830105345991
trans	chr1_40046295_+	ENSG00000136827.12	0.00627672344835589	-4.71792614211546	60	0.000465407562308026	-0.437992608545335
trans	chr4_152623881_-	ENSG00000134644.16	0.00627672344835589	-8.37680982303171	364	4.04552839474737e-06	-0.238893726230011
trans	chr21_15758913_+	ENSG00000130066.16	0.00627676549594652	-135.094416945391	62	0.000747181360257803	-0.417001297580447
trans	chr17_59836999_+	ENSG00000288604.1	0.00627676549594652	-14.4701272795602	161	2.67342229325299e-05	-0.324504526837987
trans	chr2_174376049_-	ENSG00000129450.8	0.00627676549594652	-13.6660256596984	73	0.000880742008506215	-0.381066599854764
trans	chr16_28168699_-	ENSG00000127603.30	0.00627679712241074	-22.9965436332308	329	3.08815766945983e-06	-0.253921535698418
trans	chr19_57791826_+	ENSG00000185324.22	0.00627720603610165	-4.79524289054207	86	0.000503800021439052	-0.367293787331593
trans	chr19_57792787_+	ENSG00000067225.18	0.00627731210722598	-40.8900090885442	73	0.00348889362715347	-0.337607612413047
trans	chr2_101848070_+	ENSG00000176155.19	0.00627758258983632	-6.4896901898245	87	0.000538544837178421	-0.363516814211056
trans	chr3_12598643_-	ENSG00000174574.16	0.00627758258983632	-6.4856035255547	131	3.38850880274891e-05	-0.353810926007605
trans	chr4_184781748_-	ENSG00000072958.9	0.00627758258983632	-2.44795358739816	364	2.17196758590568e-06	-0.245311979929156
trans	chr20_5590443_-	ENSG00000103197.18	0.00627787691189659	4.29926376274383	362	3.41453364089606e-06	0.241309969262751
trans	chr5_61365986_+	ENSG00000152291.14	0.00627787691189659	-16.2272712753	121	1.90501139301797e-05	-0.378098078743657
trans	chr5_169853225_+	ENSG00000145901.16	0.00627787691189659	-11.415007006426	208	1.39601052129776e-05	-0.296232250751
trans	chr10_12400915_+	ENSG00000143321.19	0.00627787691189659	-11.5266198418521	229	1.84583235219389e-06	-0.3091226166843
trans	chr3_129801599_-	ENSG00000185905.4	0.00627787691189659	-12.5374337653415	125	0.000618291403348506	-0.302053587353798
trans	chr10_26761067_-	ENSG00000162144.10	0.00627791319460093	-2.74752190347393	364	3.99657872118203e-06	-0.239021074079385
trans	chr22_31637311_-	ENSG00000105221.18	0.00627791517453256	3.71830260252467	305	7.89887878307123e-06	0.252704948845229
trans	chr17_29735862_-	ENSG00000004142.12	0.00627792857942967	-2.05109820788257	193	1.43206099340185e-05	-0.306749858509974
trans	chr2_37104126_-	ENSG00000134326.11	0.00627792857942967	-17.629837203371	67	0.0226776352619252	-0.278118987022905
trans	chr11_65777096_-	ENSG00000140497.16	0.00627816347198519	2.64920894805942	361	5.54869070885166e-06	0.236519082471045
trans	chr10_17217478_-	ENSG00000100503.26	0.00627816347198519	-22.9128053452959	87	6.07382481772471e-06	-0.463750512847307
trans	chr9_355331_+	ENSG00000101294.18	0.00627816347198519	-6.15002490311823	111	0.00104841667053935	-0.306986651108087
trans	chr5_61365986_+	ENSG00000100354.21	0.00627816347198519	-16.0145068190407	121	3.33398905382909e-05	-0.367727687960035
trans	chr2_86561579_-	ENSG00000048342.17	0.00627816347198519	-6.27233269002121	81	0.000147167959227544	-0.409469985775087
trans	chr17_42260611_-	ENSG00000059728.11	0.00627816347198519	-65.5008440758139	86	9.59899364045978e-05	-0.408107443000743
trans	chr8_52708903_-	ENSG00000198355.5	0.00627816347198519	-9.07479584466246	83	0.00208373160560995	-0.333200488964809
trans	chr1_12200752_+	ENSG00000220205.9	0.00627843300220394	-4.17760592114913	145	0.000143174561484503	-0.310630309370153
trans	chr14_21460885_-	ENSG00000174917.9	0.0062785757215947	-3.5462035153707	368	3.16559080626963e-06	-0.240160307053251
trans	chr12_128900736_+	ENSG00000203804.5	0.00627867858872229	-8.21762012339742	113	0.0011109579190588	-0.302879970556078
trans	chr5_61365986_+	ENSG00000141867.18	0.00627867858872229	-6.68032556864841	121	0.000853110165118107	-0.299303938310655
trans	chr3_49316551_-	ENSG00000108405.4	0.00627867858872229	-8.41792955290702	57	0.00258203204567377	-0.391747952020401
trans	chr17_59836999_+	ENSG00000124788.19	0.00627881219360792	-9.87425482200585	161	4.66067227528878e-06	-0.352037353740206
trans	chr1_65053790_-	ENSG00000166169.17	0.00627893411381699	1.74629995374137	358	2.64596237935057e-06	0.245276167516442
trans	chr12_32578683_+	ENSG00000123146.20	0.00627893411381699	43.8316723898709	51	0.0029729488998772	0.407817717932265
trans	chr16_69652331_+	ENSG00000108523.16	0.00627910981149824	-5.14004950224868	81	0.00299024342392808	-0.325870464409409
trans	chr10_101801194_-	ENSG00000136100.14	0.00627910981149824	-3.38259503841041	63	5.83271567920854e-06	-0.536506601483072
trans	chr6_26129483_+	ENSG00000173281.5	0.00627925474514008	-6.2742100157111	195	1.88957188577024e-05	-0.3011181323268
trans	chr19_48238115_-	ENSG00000176393.11	0.00627927078501848	-8.13837444697018	53	0.0148133526261435	-0.333059182177991
trans	chr10_26761067_-	ENSG00000134899.23	0.00627927078501848	-3.96157057961732	364	3.28896289357953e-06	-0.241050040476693
trans	chr3_63867811_+	ENSG00000100100.13	0.00627927078501848	13.5530241417674	93	6.91758450089812e-05	0.400611496980496
trans	chr8_55903832_+	ENSG00000128159.12	0.00627927078501848	-3.24753267029439	188	3.0033459121788e-05	-0.299350310386585
trans	chr12_66194007_+	ENSG00000074755.15	0.00627927078501848	-5.19184610386939	238	6.5627535574765e-06	-0.287493117715674
trans	chr6_53293482_-	ENSG00000189403.15	0.00627927078501848	10.8620371114756	363	2.3942993933574e-06	0.244646264272682
trans	chr15_34333368_-	ENSG00000012779.11	0.00627928718253594	-39.9260227347444	108	0.000205456838299504	-0.349917759866745
trans	chr19_8546764_-	ENSG00000254470.3	0.00627930639592674	-6.00388660536738	159	0.000155660690360944	-0.29552571628609
trans	chr2_224529428_-	ENSG00000078902.16	0.00627931313166877	3.24285609670399	72	0.00471896356415535	0.32941853383968
trans	chr12_128962831_+	ENSG00000167996.16	0.0062793235159939	-175.12302233582	102	0.00604962850095955	-0.270061911693147
trans	chr12_56160241_+	ENSG00000115317.12	0.00627949682235723	-1.127898502376	191	1.44965160059566e-09	-0.42008811840215
trans	chr14_73447922_-	ENSG00000127507.18	0.00627971503559266	-15.3268958163846	52	0.00603798850437144	-0.375828878654319
trans	chr8_55905210_+	ENSG00000064666.15	0.00627975980523412	-52.3627848264272	66	0.00183593844118671	-0.376476577909616
trans	chr2_197276166_-	ENSG00000267121.6	0.00627975980523412	-7.52980647620783	104	0.00100103011434263	-0.318057374934669
trans	chr1_150731137_-	ENSG00000129559.13	0.00627975980523412	17.2678213345126	369	1.79529379502875e-06	0.24560246716009
trans	chr3_14462578_+	ENSG00000167703.15	0.00627990887111076	-15.8847824536275	66	0.00851710365717846	-0.321337715248839
trans	chr6_26125804_+	ENSG00000112576.13	0.00627990887111076	8.81539856648713	253	1.1313656822698e-05	0.27214300601961
trans	chr8_55904691_+	ENSG00000170638.10	0.00627991270298438	-6.60535838813827	77	0.00953943881443072	-0.293655884917022
trans	chr18_2660683_+	ENSG00000076984.18	0.00628005827633822	3.66716735781272	189	4.70865728826162e-05	0.291501572016903
trans	chr16_28168894_-	ENSG00000279819.1	0.00628011362995745	-2.54070194492424	354	2.96363685813682e-06	-0.245442814954201
trans	chr11_48041737_+	ENSG00000284194.3	0.00628011362995745	5.38505595272027	58	0.0229812396225163	0.29822038161512
trans	chr12_50930856_+	ENSG00000130589.16	0.00628011362995745	4.55452247138836	356	6.27904768068156e-06	0.236807586688576
trans	chr11_67140106_+	ENSG00000142347.19	0.00628011362995745	-145.38787684494	61	0.00318418802055804	-0.371688029645785
trans	chr18_21665422_-	ENSG00000175938.7	0.00628011362995745	-2.98761591524081	120	0.000335982360638338	-0.321951299411626
trans	chr18_21665416_-	ENSG00000205155.8	0.00628023296310824	-7.68332908383073	99	0.000154275187319915	-0.371338456568307
trans	chr17_59836999_+	ENSG00000171236.10	0.00628044652375301	-6.31219322925059	161	5.90202984722872e-05	-0.311092479729736
trans	chr9_129911856_-	ENSG00000184922.14	0.00628044652375301	-34.787043207001	69	0.0125012913510699	-0.299226713663813
trans	chr11_65442678_+	ENSG00000059588.10	0.00628045477436191	-1.7436808418307	368	2.62139876098299e-06	-0.242094487003865
trans	chr12_32578683_+	ENSG00000168961.17	0.00628045477436191	12.4928335164425	51	0.0111012884666595	0.352829868185189
trans	chr20_49710639_-	ENSG00000214021.16	0.00628052592358445	-7.58073331567504	104	0.000346276660618058	-0.344223271908491
trans	chr19_8541122_-	ENSG00000060138.13	0.00628074729567163	-72.1406831442256	74	0.000166347126967568	-0.424078605766223
trans	chr6_26131921_+	ENSG00000105063.19	0.00628077784067876	-9.27324616692518	88	0.00501211149466751	-0.296624892735743
trans	chr19_10807190_+	ENSG00000163545.11	0.00628077784067876	-6.55477182272447	52	0.00538881952075153	-0.380523774741188
trans	chr10_68759232_+	ENSG00000170581.14	0.00628077784067876	15.2915790881198	75	0.00166128910890475	0.357089676820537
trans	chr6_42005848_-	ENSG00000167895.15	0.00628105316367425	-16.1649233067001	56	0.0101285091395178	-0.340945875612115
trans	chr10_26761067_-	ENSG00000004487.17	0.00628105316367425	-1.62055850494729	365	1.34903791927879e-06	-0.249775310279762
trans	chr11_65440055_+	ENSG00000234506.5	0.00628123765828485	7.47656476309378	365	3.61798227906926e-06	0.239737919484319
trans	chr7_45056400_+	ENSG00000110395.7	0.00628126854490237	-5.11939704344144	106	0.000134438116670576	-0.362459152135286
trans	chr18_9611903_-	ENSG00000089127.14	0.00628126955922175	32.4440255171766	118	0.00326644784991801	0.268648894086295
trans	chr10_17217478_-	ENSG00000110619.18	0.00628144231768818	-6.07832052032712	87	1.72925501781508e-05	-0.443040153075944
trans	chr19_10351474_-	ENSG00000123136.15	0.00628144231768818	-13.2735284480761	56	0.00283533627619201	-0.391658620184801
trans	chrX_74201837_-	ENSG00000075785.14	0.00628168214105958	12.222316123407	241	7.43773839200404e-06	0.2841373453561
trans	chr7_140011014_+	ENSG00000132471.12	0.00628178378987481	-17.0506275514923	51	0.0175213550292156	-0.331403154281045
trans	chr6_53292667_-	ENSG00000163788.14	0.00628178378987481	-9.66019520621866	250	1.52456300661774e-06	-0.298614026015367
trans	chr7_139072309_-	ENSG00000002549.12	0.00628178378987481	-26.7894011968678	54	0.00993027805149389	-0.34795797420133
trans	chr10_12400915_+	ENSG00000071054.16	0.00628232461050706	-5.01100188564306	230	1.72211499601405e-06	-0.309334086857861
trans	chr4_184781807_-	ENSG00000055483.19	0.00628276452073142	-1.61544321436416	360	2.42550304444038e-06	-0.245506059315824
trans	chr17_59772091_+	ENSG00000186635.14	0.00628305878579085	-46.6441663761068	85	0.00305853718293612	-0.317592697501032
trans	chr6_11376053_-	ENSG00000282508.2	0.0062830697393168	-64.6174906394867	79	0.0046166838235211	-0.315540113979801
trans	chr6_36512728_-	ENSG00000178789.9	0.00628307363057026	-7.8498689019033	55	0.0025107086767593	-0.399550583810431
trans	chr3_53250741_-	ENSG00000198563.14	0.00628319893904753	6.57492820087224	247	6.03593857877553e-06	0.283438180704716
trans	chr11_47365835_-	ENSG00000173153.17	0.00628319893904753	-4.92158395472163	113	0.00041601713165578	-0.326527898964455
trans	chr5_61365986_+	ENSG00000124155.18	0.00628319893904753	-3.82639111123434	121	1.48854555965975e-06	-0.421350540889594
trans	chr2_101848070_+	ENSG00000100288.20	0.00628319893904753	-8.26540107653192	87	0.000714356243928945	-0.355990352607917
trans	chr3_12589637_-	ENSG00000212175.1	0.00628320320758314	37.1947251812805	56	0.000210925209653829	0.475729346279618
trans	chr6_24885315_-	ENSG00000197971.16	0.00628322435624083	-16.346022994821	309	2.15562793500729e-06	-0.265764323509155
trans	chr10_101801194_-	ENSG00000139668.9	0.00628354484439511	-4.26369895789735	63	0.00139141808363279	-0.394166007040284
trans	chr1_161062715_-	ENSG00000179218.14	0.00628370333670443	-13.3855342831916	63	0.00400401567253811	-0.35765998072905
trans	chr10_12400915_+	ENSG00000110514.19	0.00628373284537707	-1.95020209230413	230	9.88489326471282e-07	-0.316105007068621
trans	chr5_91265418_-	ENSG00000160410.15	0.00628373284537707	-11.2350731568579	85	0.00227261645668959	-0.326745483802149
trans	chr16_28168699_-	ENSG00000168071.22	0.00628373284537707	-9.52627145243525	329	5.04878238754291e-06	-0.24854037110186
trans	chr3_129801599_-	ENSG00000187531.14	0.00628373284537707	-9.42443286690895	125	7.84727749988554e-06	-0.387878921709662
trans	chr19_39333279_-	ENSG00000131236.18	0.00628373284537707	-25.6955294039117	70	0.00504758743554031	-0.33157294336764
trans	chr19_8541678_-	ENSG00000198851.10	0.00628373284537707	-4.63294803728519	103	0.00172641033268382	-0.305095310386683
trans	chr19_48238019_-	ENSG00000158711.14	0.00628379659824092	-6.22816399143322	70	0.00371532061971983	-0.342397615775265
trans	chr6_36141419_+	ENSG00000108518.8	0.00628384589461379	-71.6020879384615	53	0.0185912437663737	-0.322301477505739
trans	chr4_87353278_-	ENSG00000167470.12	0.00628388317379633	-23.703418386098	57	0.0288708109755123	-0.289624739110986
trans	chr13_48239485_+	ENSG00000118971.9	0.00628389838155607	4.66761544453808	366	4.23153056388918e-06	0.237785022134162
trans	chr10_17687220_+	ENSG00000147403.18	0.00628403094249485	-110.364477141484	357	3.30516784816544e-06	-0.243295663341822
trans	chr5_91295904_-	ENSG00000084110.11	0.00628408282376463	-10.1927698242124	87	0.00170645862090994	-0.331556998945651
trans	chr12_66194007_+	ENSG00000172432.19	0.0062844750443402	-2.82803553161906	238	4.2077389383895e-05	-0.262209567687616
trans	chr7_45056400_+	ENSG00000179912.20	0.00628455288086553	-4.71325313360565	106	0.00112772797681467	-0.312066670856744
trans	chr3_49360596_-	ENSG00000116017.11	0.00628466812107675	-7.02217527354082	58	0.0107300447535556	-0.332652387635374
trans	chr17_59775584_+	ENSG00000117298.16	0.00628466812107675	-11.4115070708021	133	0.000208333729249227	-0.31627438573794
trans	chr11_85998600_-	ENSG00000066933.16	0.00628466812107675	7.40258471194871	81	0.00181240200670529	0.34142462795453
trans	chr1_207769131_+	ENSG00000124155.18	0.00628466812107675	-2.54679084016332	368	1.42195475557959e-06	-0.248257781672406
trans	chr8_55905210_+	ENSG00000167548.16	0.00628474232467968	-16.0750837192876	66	0.000757374139990573	-0.404426788593918
trans	chr12_128914709_+	ENSG00000123146.20	0.00628474232467968	-50.6311590027113	118	0.000307937699977726	-0.326515175164306
trans	chr18_9601788_-	ENSG00000101290.14	0.00628480382045921	-10.4703925490704	57	0.000264555270719432	-0.465385819006182
trans	chr8_55905210_+	ENSG00000168010.11	0.00628480382045921	-85.7709116845888	66	0.00107494793255335	-0.393661690649093
trans	chr3_129801599_-	ENSG00000092036.18	0.00628497889785009	-7.31924719721674	125	6.11515082993943e-05	-0.350589886638666
trans	chr16_12767702_-	ENSG00000158717.11	0.00628497889785009	-17.1347230094131	110	0.00227612395510371	-0.288057425835828
trans	chr14_92661553_+	ENSG00000099331.13	0.00628515648957653	-20.6383082280695	58	0.0100810963619446	-0.335312534148275
trans	chr8_55906540_+	ENSG00000103187.8	0.00628515648957653	-40.7364387828316	128	0.000835228991650753	-0.291704225835189
trans	chr1_175999931_-	ENSG00000143442.22	0.00628518941612494	5.38470598663439	129	4.12147121909657e-08	0.460091496343936
trans	chr6_132814970_+	ENSG00000234073.1	0.0062852689930381	-2.25622831831066	356	2.24418724456305e-07	-0.270254473697709
trans	chr19_11926515_+	ENSG00000007168.14	0.0062852689930381	-17.3741929969634	50	0.00459346845490529	-0.394408942689396
trans	chr2_197276166_-	ENSG00000002834.18	0.0062852689930381	-14.4063500212756	104	0.00217980639350845	-0.297274711537835
trans	chr19_1033332_+	ENSG00000243716.10	0.0062852689930381	-56.5809867245327	63	0.000344331894942316	-0.436832287461971
trans	chr11_72811704_-	ENSG00000124222.22	0.0062852689930381	6.14183431035378	360	2.8414161166369e-06	0.243873612954753
trans	chr17_29756161_-	ENSG00000137076.21	0.0062852689930381	12.4809187412561	346	3.05613538943594e-06	0.247870824629027
trans	chr1_46593809_-	ENSG00000166169.17	0.00628530076467838	-2.35875125951444	94	0.00129552202199586	-0.327008157425278
trans	chr9_246092_+	ENSG00000142347.19	0.00628533379373981	-108.23375191617	101	0.000460979891191654	-0.342184576122952
trans	chr12_66194007_+	ENSG00000161091.13	0.00628549875918751	-2.2751767684203	238	3.09187045275823e-05	-0.266580089262398
trans	chr12_128962962_+	ENSG00000130589.16	0.00628549875918751	-17.0308731018066	51	0.014261363652021	-0.341244574437344
trans	chr3_129801599_-	ENSG00000123815.13	0.00628549875918751	-5.09614723144724	125	5.77725654188042e-05	-0.351686824818085
trans	chr3_196746034_+	ENSG00000170581.14	0.00628549875918751	19.8552744763451	90	0.000584772981792681	0.355510538058725
trans	chr20_49710639_-	ENSG00000282508.2	0.00628549875918751	-47.9602554876933	104	0.00139271687305501	-0.309419907129783
trans	chr6_26129483_+	ENSG00000084110.11	0.00628561299817519	-6.71494420075002	196	5.01238511378327e-05	-0.285423651423895
trans	chr18_21665422_-	ENSG00000156860.16	0.00628586161324395	-5.60410173396227	120	0.000348474458457854	-0.321140895781409
trans	chr18_21665416_-	ENSG00000101558.14	0.00628586161324395	-14.212890335027	100	0.000398431602915258	-0.347384515994777
trans	chr18_21665416_-	ENSG00000103811.18	0.00628597202582887	-8.28878392884614	100	0.000114201349904809	-0.3762759709018
trans	chr12_128949488_+	ENSG00000105329.11	0.00628611155638099	-15.1691279456588	70	0.0179538545122684	-0.282165857787617
trans	chr6_11376053_-	ENSG00000105355.9	0.00628611155638099	-7.7073547585844	80	0.000814029053845605	-0.366942602360217
trans	chr11_48023714_+	ENSG00000185883.12	0.00628626150463738	-7.71205410825637	91	0.00707709287894652	-0.280509147599397
trans	chr12_56160241_+	ENSG00000158435.8	0.00628626150463738	-1.31125282668455	191	5.56944840490388e-10	-0.429633217637968
trans	chr2_216502145_+	ENSG00000205981.8	0.00628626150463738	-6.50806778227071	65	3.41720835751869e-06	-0.540151966547955
trans	chr12_56160241_+	ENSG00000132388.12	0.0062868381357806	-1.55010731331762	191	1.06326816023415e-08	-0.39919128369347
trans	chrX_154070822_-	ENSG00000182541.18	0.00628706304024471	17.8344088922575	75	0.00266325164000562	0.34210369225144
trans	chr3_107559979_+	ENSG00000137965.11	0.00628710249935859	14.46622984324	132	0.000118980240564522	0.3287140162081
trans	chr12_66194002_+	ENSG00000132359.15	0.00628723019885137	-2.78116112873702	247	1.47080793649732e-05	-0.271871493601076
trans	chr12_100051854_-	ENSG00000272758.6	0.00628733942384718	-2.42158470414914	149	1.44736342447489e-05	-0.347079393213166
trans	chr17_59814163_+	ENSG00000237094.12	0.00628734096603447	-67.7813191408765	55	0.0149104998514861	-0.326714518398591
trans	chr19_11329963_-	ENSG00000127663.15	0.00628750948787643	6.06265518868736	69	0.0077317873798647	0.31809174173783
trans	chr12_56160241_+	ENSG00000185324.22	0.00628754983525552	-1.35490301002848	191	3.32439148166074e-11	-0.456145980889155
trans	chr5_91295958_-	ENSG00000156858.12	0.00628754983525552	-4.47669351675273	151	0.000452921097700421	-0.281938903621938
trans	chr1_226067634_+	ENSG00000255026.1	0.00628754983525552	5.92961643799188	339	5.14429252065889e-06	0.244729582648826
trans	chr7_28688464_+	ENSG00000100365.16	0.00628754983525552	-29.9813508433839	51	0.0162521519724415	-0.335032693424042
trans	chr12_128914709_+	ENSG00000053254.16	0.00628754983525552	-13.8583244837504	118	8.9526617343809e-05	-0.352715364780102
trans	chr10_17687378_+	ENSG00000073584.20	0.00628754983525552	-4.31748452242795	364	7.35537501747594e-07	-0.256081942671331
trans	chr5_91301300_-	ENSG00000101040.19	0.00628754983525552	1.79073006862313	362	2.21695031655364e-06	0.245763128771426
trans	chr12_64629219_+	ENSG00000196663.16	0.00628764697746332	-6.91124731178629	127	0.000179234939087604	-0.326526806038652
trans	chr7_105006059_-	ENSG00000090372.15	0.00628772590501389	-6.69054104160044	138	0.000720546582967133	-0.284480322069951
trans	chr12_104492867_+	ENSG00000246334.2	0.00628772590501389	-5.56046598331925	152	6.28827484089852e-05	-0.318708070834858
trans	chr5_61365986_+	ENSG00000248323.7	0.00628772590501389	-45.8982093173163	121	0.000178790569190783	-0.334274709673287
trans	chr11_65442678_+	ENSG00000198642.7	0.00628772590501389	-1.71903639714495	367	3.05494765873774e-06	-0.240846313709956
trans	chr19_11926515_+	ENSG00000143379.12	0.00628772590501389	-9.67100745597061	49	0.00208646975495302	-0.429243338477652
trans	chr2_230763445_+	ENSG00000105374.10	0.00628772590501389	-27.3086215000249	80	0.00927552516790074	-0.28918984822065
trans	chr5_61365986_+	ENSG00000110931.19	0.00628800953804074	-4.95809734735143	121	0.000124634541765273	-0.341785614731642
trans	chr19_8540453_-	ENSG00000019582.15	0.00628800953804074	-73.6332112758988	80	0.00281054962424482	-0.329828638449375
trans	chr3_14462578_+	ENSG00000008128.23	0.00628821432796035	-7.5016742833695	66	0.00130144640368222	-0.387628155022169
trans	chr3_188230607_+	ENSG00000137713.16	0.00628834119609163	-1.83025649438282	159	1.65338184627725e-06	-0.369396602034773
trans	chr1_176042841_-	ENSG00000276180.1	0.0062885041125901	6.39998246347722	120	0.000228628470073419	0.330362468199793
trans	chr12_47217853_+	ENSG00000203709.12	0.00628873260370148	6.68464015805036	72	9.19300213941767e-05	0.444430087693986
trans	chr5_91301300_-	ENSG00000185650.10	0.00628895591844694	9.96002679535985	361	5.72019106776266e-06	0.236194414609704
trans	chr17_29735862_-	ENSG00000103152.12	0.00628948491776432	-3.802684186054	193	2.94856025788323e-05	-0.295858536516676
trans	chr18_13557033_+	ENSG00000103226.19	0.00628956422617701	5.6328297488145	52	0.00036232428513493	0.475930915484706
trans	chr3_170165718_-	ENSG00000198736.12	0.00628994483074846	29.0145872334801	104	0.000277037732565204	0.349442135737624
trans	chr2_230715883_+	ENSG00000176340.4	0.00629007514586221	-10.7266073349882	173	1.58284439292141e-05	-0.321764377346106
trans	chr6_134182318_-	ENSG00000010404.18	0.00629007514586221	-26.0617084269021	56	0.00282463979077587	-0.391797987432205
trans	chr6_53292667_-	ENSG00000130703.17	0.00629007514586221	-7.12749020519936	250	3.54252505609663e-07	-0.315372643890562
trans	chr19_1033332_+	ENSG00000100083.19	0.00629007949069358	-9.90141140090803	63	0.0109628474977049	-0.318483494749644
trans	chr6_36544777_-	ENSG00000107077.19	0.00629008136229834	-6.47416852550259	184	1.0863311079664e-06	-0.350343800352427
trans	chr11_65777096_-	ENSG00000117676.14	0.00629012455134816	10.4528874375348	361	6.67386392945936e-06	0.234542637869441
trans	chr10_17687404_+	ENSG00000254087.8	0.00629012455134816	29.4037469901803	171	1.55020998362999e-07	0.388208794111389
trans	chr20_49710639_-	ENSG00000109062.12	0.00629012455134816	-23.7305686530751	105	0.00171146001968869	-0.302480570696716
trans	chr13_40913388_-	ENSG00000213741.11	0.00629012455134816	846.265292485356	61	0.00162418373397544	0.395129133282717
trans	chr1_45656023_-	ENSG00000132471.12	0.00629022602774982	-20.4423759573707	55	0.00775343560568221	-0.355387616383802
trans	chr8_52710016_-	ENSG00000160445.11	0.00629083685534805	-7.33167286453389	58	0.00911069205451039	-0.339581459861235
trans	chr3_53250741_-	ENSG00000142327.13	0.00629083685534805	4.33899142481709	247	5.48243801990338e-05	0.253753637541487
trans	chr16_28168699_-	ENSG00000141699.11	0.00629083685534805	-5.27838648539734	329	7.9692448284547e-06	-0.243431783463827
trans	chr1_193169439_+	ENSG00000225217.1	0.00629083685534805	10.0012006138782	54	0.00337518632846571	0.391977091086805
trans	chr12_128962819_+	ENSG00000077044.11	0.00629083685534805	-9.91122893247863	117	0.000186423244651584	-0.338823020956277
trans	chr6_24885315_-	ENSG00000171634.18	0.00629083685534805	-6.35447324434448	309	2.28871644326771e-06	-0.265107017313308
trans	chr5_91295880_-	ENSG00000108840.15	0.00629181144434619	-5.91016792973945	77	0.00947924186502103	-0.293891536605461
trans	chr2_218237756_+	ENSG00000245532.9	0.00629198468614183	-49.823709391719	161	1.68540332826978e-05	-0.332035462618797
trans	chr1_167506959_-	ENSG00000148343.18	0.00629198468614183	-5.09934982540101	63	0.00486332660957395	-0.350466813223502
trans	chr10_17217478_-	ENSG00000147168.13	0.00629198468614183	-19.8590888400496	87	0.000321121160168669	-0.376835810873051
trans	chr19_45510704_+	ENSG00000100647.8	0.0062922909497444	-8.35767098320435	67	0.0169348804396205	-0.290889829476506
trans	chr4_184781774_-	ENSG00000103197.18	0.0062922909497444	-3.35764005470254	342	2.92131243227348e-06	-0.249759811712851
trans	chr2_197239509_-	ENSG00000170515.14	0.0062922909497444	-3.88140575099014	216	3.77293613086942e-07	-0.337422207064188
trans	chr19_10807190_+	ENSG00000076108.12	0.0062922909497444	-10.7985162844362	52	0.00119587050379848	-0.437081596631387
trans	chr16_3228705_-	ENSG00000140368.13	0.00629252132687116	12.2917176184514	79	0.00306649881905094	0.329052225606354
trans	chr5_44816252_+	ENSG00000105640.13	0.00629253754084074	-201.238329145407	162	7.23155103572855e-06	-0.344338177469079
trans	chr19_11926515_+	ENSG00000119383.20	0.00629261440287155	-7.00325328455803	49	0.00467334373243388	-0.397564013939188
trans	chr19_8540453_-	ENSG00000148180.21	0.00629262815935872	-6.67308146563539	80	0.00288429996818523	-0.329002938500527
trans	chrX_154070822_-	ENSG00000139318.8	0.00629381676389046	5.80166168225871	75	0.00479593389508756	0.322347652991337
trans	chr19_8541702_-	ENSG00000139725.8	0.00629381676389046	-2.94989863732811	103	0.00152242387583986	-0.308495067289764
trans	chr7_143220602_-	ENSG00000160211.19	0.00629416954941765	-9.08025804183107	56	0.00665739918599779	-0.358552638404702
trans	chr8_55904691_+	ENSG00000127948.16	0.00629432876061649	-7.2028933018902	77	0.000806193908974011	-0.37400240563643
trans	chr16_28141771_-	ENSG00000160710.17	0.0062943673070251	16.6217422299446	329	2.1680736089533e-06	0.257720321482964
trans	chr1_207769131_+	ENSG00000177663.14	0.00629443343814368	-5.56526729495479	368	5.57772401287794e-06	-0.23425209666589
trans	chr10_101801194_-	ENSG00000271204.1	0.00629443343814368	-5.32859524069997	62	5.41318430938462e-05	-0.489440447589078
trans	chr6_36544777_-	ENSG00000167522.16	0.00629457073239304	-12.4450740509699	184	4.3470485823486e-05	-0.296598488020958
trans	chr15_90013163_+	ENSG00000077044.11	0.00629510385440387	7.55230827386139	100	0.000395846061359262	0.347542370674856
trans	chr4_152621914_-	ENSG00000179820.16	0.00629523245743805	-8.44891084611356	187	6.93668525493767e-05	-0.286723167605195
trans	chr19_8497493_-	ENSG00000184922.14	0.00629527531455186	-35.4209595670705	67	0.0132744485476315	-0.301139304347336
trans	chr19_48238019_-	ENSG00000127948.16	0.00629527531455186	-8.26650843977595	70	0.00108621537326646	-0.382431333155934
trans	chr16_28168699_-	ENSG00000163939.18	0.00629527531455186	-4.07717878840502	329	3.15810235873727e-06	-0.253678983887977
trans	chr14_73312374_-	ENSG00000171310.11	0.00629527531455186	-23.0591819188446	123	3.60482577305502e-05	-0.363412048626226
trans	chr12_31965090_+	ENSG00000090238.12	0.00629527531455186	17.2252851621748	360	2.60120845427401e-06	0.244786085912721
trans	chr1_45656023_-	ENSG00000241839.10	0.00629527531455186	-11.2800984422182	55	0.0305608746517018	-0.29194421910657
trans	chr22_43003414_-	ENSG00000134419.15	0.00629527531455186	406.06341521558	52	6.39732690308077e-07	0.627534636332369
trans	chr12_128883027_+	ENSG00000092036.18	0.00629527531455186	-9.16223152925837	106	0.000179335775039282	-0.356107928268808
trans	chr13_48239485_+	ENSG00000275700.5	0.00629527531455186	4.19041251874485	363	2.78952494601273e-06	0.243077425897994
trans	chr15_88641247_+	ENSG00000186350.12	0.00629527531455186	-28.2127626501956	61	0.0047599334630495	-0.356829704227631
trans	chr2_174376049_-	ENSG00000116337.19	0.00629527531455186	-32.5881791022368	73	0.00272575424528264	-0.345857554876895
trans	chr6_42685577_+	ENSG00000106348.18	0.00629527531455186	20.2584787144271	68	0.0104126087742883	0.308759550851856
trans	chr16_28168699_-	ENSG00000198231.13	0.00629527531455186	-4.89044693233069	329	2.92019091745041e-06	-0.254526132267129
trans	chr13_41012072_-	ENSG00000072609.18	0.00629527531455186	5.6916912656326	274	1.85148995244302e-06	0.283470015404049
trans	chr3_43730635_+	ENSG00000156587.16	0.00629527531455186	23.8378994056766	102	0.00214268990053579	0.300589127358272
trans	chr12_765024_+	ENSG00000130522.6	0.00629527531455186	-15.6379470642154	73	0.013725470170174	-0.287282787956025
trans	chr4_780354_-	ENSG00000075624.17	0.00629552993900928	-429.162636402487	88	0.0046465350802787	-0.299076814613706
trans	chr19_47310717_+	ENSG00000079308.19	0.00629599711057537	4.71908692788194	287	8.48242597167747e-06	0.259448360951687
trans	chr5_91301300_-	ENSG00000125450.11	0.00629624552287915	1.37232063219711	361	5.76212908274151e-06	0.236116434237815
trans	chr16_3228705_-	ENSG00000167995.17	0.0062962915827551	6.35588710991575	79	0.00379074692487546	0.32212524807953
trans	chr4_87353278_-	ENSG00000134686.18	0.00629637716266027	-29.8088137395661	57	0.00824925540200242	-0.346658303770563
trans	chr17_19933156_-	ENSG00000101307.16	0.00629638439818152	-26.9671653264937	53	0.0348601314522497	-0.290473054872463
trans	chr7_26296344_+	ENSG00000105939.13	0.00629638439818152	-19.7567295014104	63	0.00245222459799708	-0.375111006341992
trans	chr4_184781807_-	ENSG00000164300.17	0.00629638439818152	-1.9545046864986	359	6.09200111997405e-06	-0.236162264979049
trans	chr20_3999718_-	ENSG00000235568.7	0.00629647490170568	-16.6503373733283	62	0.0211177764508635	-0.292365624511642
trans	chr19_10605874_+	ENSG00000124831.19	0.00629650860271526	-38.4642199280945	96	8.91263973551128e-05	-0.389138029711051
trans	chr11_33263536_+	ENSG00000228315.12	0.00629650860271526	-7.95899002276005	57	0.00709508019625239	-0.352876782752413
trans	chr1_150996318_-	ENSG00000179526.17	0.00629741256753551	-4.31225568254011	74	0.00529331649763159	-0.321008620400624
trans	chr10_101801194_-	ENSG00000155508.14	0.00629745656861029	-9.12150252308911	63	4.18974084817069e-06	-0.543374667830465
trans	chr11_72811704_-	ENSG00000173889.16	0.00629747394049548	3.58611024021178	360	2.62441896827634e-06	0.244694475813036
trans	chr2_197281143_-	ENSG00000054965.11	0.00629758820571547	-7.7732597891211	130	6.52397032766514e-08	-0.452415023157827
trans	chr19_57791826_+	ENSG00000172543.8	0.00629766382974822	-7.20141244723768	86	0.00655686377522254	-0.291033105070519
trans	chr1_171493655_+	ENSG00000172046.19	0.00629783637216462	-11.2488330268721	51	0.00557238010181945	-0.382737326433033
trans	chr4_112312479_+	ENSG00000125148.7	0.00629799599321471	19.4310002886523	72	0.0331938156030346	0.251345697906224
trans	chr12_32578683_+	ENSG00000130813.18	0.00629810412040872	3.88227264526792	51	0.00628470499407133	0.377709804147406
trans	chr18_21665416_-	ENSG00000062282.15	0.00629811555735922	-14.9705734023517	100	0.000199983113555402	-0.363658124582423
trans	chr1_207769131_+	ENSG00000143761.16	0.00629813905486608	-11.1660663766421	368	5.20918863523962e-06	-0.234973269294128
trans	chr4_139103034_-	ENSG00000175224.16	0.00629819761173713	-13.472953727801	57	0.00346618737158557	-0.380896103742712
trans	chr7_37760296_+	ENSG00000187608.10	0.00629819761173713	235.293663262126	159	0.00185820764086158	0.244959656391571
trans	chr11_65442678_+	ENSG00000137871.20	0.00629827635955976	-2.54236610367373	367	1.942830198456e-06	-0.245458975255797
trans	chr2_86561579_-	ENSG00000169896.18	0.00629833373109466	-11.1733787537475	81	0.000987237688312326	-0.359296031814981
trans	chr12_47217853_+	ENSG00000112531.17	0.00629846118579147	21.6110549946419	72	3.63095924519518e-05	0.466447975497898
trans	chr2_197276166_-	ENSG00000133816.17	0.00629865231058036	-23.2927808907017	104	0.000398405357348128	-0.340895695361293
trans	chr18_21665109_-	ENSG00000099875.15	0.00629879125703484	-29.901227921639	53	0.0101815874025773	-0.350063435093397
trans	chr9_355331_+	ENSG00000241839.10	0.00629881526196453	-6.34636995552596	111	0.00452276760186962	-0.26758109844568
trans	chr11_33263536_+	ENSG00000142186.17	0.00629885374040546	-6.96851344432616	57	0.00488361383673331	-0.367788752273836
trans	chr17_49831076_+	ENSG00000105723.13	0.00629889073239422	-6.88483556659948	54	0.000871423290876067	-0.439975117018705
trans	chr1_175999697_-	ENSG00000130475.14	0.00629889073239422	7.06809332831142	194	1.9833517103496e-06	0.333715952967664
trans	chr16_12663342_-	ENSG00000166797.11	0.00629889073239422	-5.0127917834999	320	1.18975085350666e-06	-0.26761214159442
trans	chr2_218130299_+	ENSG00000105639.20	0.00629889073239422	4.67370181168298	275	3.70012043817479e-05	0.246059311470371
trans	chr5_61365986_+	ENSG00000231925.12	0.00629901410955479	-10.9831669578007	121	0.000856506439025494	-0.299209348118426
trans	chr9_92980810_+	ENSG00000153179.13	0.00629901410955479	-17.7118713323766	135	0.000117388342247742	-0.32544163988552
trans	chr10_63139889_+	ENSG00000135709.12	0.00629901410955479	-9.8876049952679	58	0.0125874574645751	-0.325741158954319
trans	chr1_45653316_-	ENSG00000160075.12	0.00629901410955479	10.1122005209928	63	0.00163821270406826	0.388789898714177
trans	chr3_12999732_-	ENSG00000182022.18	0.00629901410955479	21.4682590583252	369	4.74172187549514e-06	0.235648497048955
trans	chr6_36141419_+	ENSG00000163050.18	0.00629910634405365	-5.03727148434182	53	0.00251691434316575	-0.406610927771586
trans	chr10_103179086_-	ENSG00000141480.18	0.00629933698893972	-24.4739350526062	166	9.82957211771294e-05	-0.297660147728585
trans	chr17_42260611_-	ENSG00000084234.18	0.00629940400464212	-43.9392094013598	86	7.78227794997397e-06	-0.461390277277173
trans	chr1_207769131_+	ENSG00000104903.5	0.0062994153383803	-7.01248186569772	369	6.6709998641686e-06	-0.232044275647011
trans	chr20_3942601_-	ENSG00000134686.18	0.0062994153383803	-20.2259069096973	55	0.0234504488070411	-0.305228542561888
trans	chr1_171493655_+	ENSG00000167173.19	0.0062995030258933	-19.440819158396	51	0.0418476052566532	-0.2860679262088
trans	chr10_17687378_+	ENSG00000163644.15	0.00629950883614679	-3.87865292438489	363	2.08242429307566e-06	-0.24607014487379
trans	chr12_110580536_-	ENSG00000175826.12	0.00629950883614679	-11.7925058192972	56	0.00788690168306404	-0.351557343836189
trans	chr16_28168699_-	ENSG00000166272.18	0.00629950883614679	-2.72495416176763	329	4.05539078222619e-06	-0.250953859208005
trans	chr1_151004214_-	ENSG00000090372.15	0.00629961088602998	-11.602460829143	79	0.00369876112773956	-0.322935947575901
trans	chr17_51193867_-	ENSG00000150403.18	0.00629963810352231	-3.92716088090084	57	0.000156842036794231	-0.480177586190944
trans	chr2_241319731_+	ENSG00000111913.20	0.00629963810352231	47.1170857760418	72	0.00243777495810861	0.351862466978143
trans	chr22_43012790_-	ENSG00000198909.8	0.00629963810352231	-17.310087298495	58	0.00563978841060959	-0.35906836632301
trans	chr5_91295904_-	ENSG00000167548.16	0.00629963810352231	-11.1512552944739	87	0.0017063969928184	-0.331558054089548
trans	chr11_47365835_-	ENSG00000180370.10	0.00629980321234035	-10.5914210445951	113	0.000360793919780464	-0.329802598307361
trans	chr14_91201402_+	ENSG00000160932.11	0.00629980321234035	16.9653110396621	65	0.0351251932841572	0.261832753416009
trans	chr17_19933156_-	ENSG00000137486.17	0.00629980321234035	-9.23088389264972	53	0.0100393154704393	-0.350684507891109
trans	chr6_36141419_+	ENSG00000014257.16	0.00630034076817844	-5.26041128019812	53	0.00451000973211954	-0.38418446417107
trans	chr18_21665416_-	ENSG00000087087.20	0.00630040968591128	-5.27595839737936	100	0.00169613897672817	-0.310011116997795
trans	chr1_151004214_-	ENSG00000163191.6	0.00630113449288891	-59.2875174431619	79	0.0070795483347951	-0.300739961298931
trans	chr10_102654338_+	ENSG00000013306.16	0.00630113449288891	-89.0847669812512	72	0.00372409212162107	-0.33765174709185
trans	chr16_11580984_-	ENSG00000029363.17	0.00630127498931031	-13.9871259754654	177	7.27726919393243e-06	-0.329989843026967
trans	chr3_49316561_-	ENSG00000072110.15	0.00630127498931031	-23.011145404715	108	0.00192813235272988	-0.295158882482624
trans	chr10_101801194_-	ENSG00000103415.12	0.00630127498931031	-4.44085941748156	63	0.0026710255019754	-0.372136645947317
trans	chr17_29735862_-	ENSG00000166619.15	0.00630127498931031	-4.93497575866085	193	3.85850391989632e-05	-0.291687741907659
trans	chr9_92980850_+	ENSG00000135636.14	0.00630127498931031	-12.3273064687169	102	0.00160044030893161	-0.308612500270535
trans	chr1_161062715_-	ENSG00000198563.14	0.00630127498931031	-21.0203698677687	63	0.00712090374315007	-0.335866697789998
trans	chr11_65777096_-	ENSG00000110719.10	0.00630127498931031	18.2113693192003	361	6.9847135621408e-06	0.234052662376999
trans	chr10_14582446_-	ENSG00000104964.15	0.00630160168291314	-8.63668508784574	111	0.00192994049302741	-0.291205862489795
trans	chr2_20251058_-	ENSG00000142534.7	0.0063016239918787	-231.185263950861	317	8.53332114393604e-07	-0.272322408003458
trans	chr12_64629843_+	ENSG00000153815.16	0.0063016239918787	-7.10322589754994	73	0.00831313890199517	-0.306692361285909
trans	chr2_101271398_-	ENSG00000271964.1	0.0063016239918787	-3.68902402689928	284	1.0755710855331e-06	-0.28465939023568
trans	chr16_11580984_-	ENSG00000075292.19	0.0063016239918787	-13.9617829934561	177	5.19399763947625e-06	-0.334937438562282
trans	chr12_128914709_+	ENSG00000131355.15	0.00630175886318314	-12.4962261080671	118	0.000565402086000095	-0.312715735856798
trans	chr2_86561579_-	ENSG00000113742.14	0.00630175886318314	-9.17598898145461	81	0.000249968602730767	-0.39628662608814
trans	chr11_47365835_-	ENSG00000197405.8	0.00630175886318314	-11.5774450207702	113	0.00213033824822948	-0.286053859119069
trans	chr12_111433088_+	ENSG00000129933.21	0.00630175886318314	-11.8055481287075	54	0.0168302446873181	-0.324043276947323
trans	chr9_127773806_-	ENSG00000169203.16	0.00630175886318314	-5.92585544805348	123	0.000182935257461019	-0.331168879890761
trans	chr12_111433088_+	ENSG00000141867.18	0.00630175886318314	-11.6062135637865	54	0.00877701186417943	-0.353306196214051
trans	chr9_120614144_-	ENSG00000282572.2	0.00630175886318314	-15.540811876438	52	0.0142851565076357	-0.337910194123097
trans	chr5_91293666_-	ENSG00000108523.16	0.00630175886318314	-9.71877192693488	51	0.0192192934395323	-0.326881792168219
trans	chr6_53292667_-	ENSG00000159720.12	0.00630175886318314	-14.5457546399076	250	7.68426944354516e-07	-0.306610697202331
trans	chr10_87244716_-	ENSG00000234664.1	0.00630175886318314	14.2385463247908	66	0.00155245530798229	0.38196074683603
trans	chr6_134182318_-	ENSG00000162889.11	0.00630175886318314	-9.57307593904546	56	0.00288288245231487	-0.391044718635718
trans	chr7_152430725_-	ENSG00000167895.15	0.00630175886318314	-13.1033322339795	121	0.000741398902637007	-0.302625133146837
trans	chr17_59775584_+	ENSG00000076928.18	0.00630175886318314	-26.5486857511173	133	0.000982098788748459	-0.282585179482476
trans	chr2_101848070_+	ENSG00000146285.14	0.00630175886318314	-5.93397620582951	87	7.61949647289815e-05	-0.411163447304117
trans	chr10_73776527_+	ENSG00000211679.2	0.00630175886318314	20.3059305522934	173	0.000894227569269095	0.250336775756493
trans	chr14_73449130_-	ENSG00000189266.13	0.00630175886318314	-9.31208475520122	224	1.29566096276272e-06	-0.316816668412109
trans	chr3_12598643_-	ENSG00000162511.8	0.00630184958147531	-55.6328364312204	131	0.000517487833019567	-0.299198364326943
trans	chr19_8541678_-	ENSG00000141469.18	0.00630193504747439	-2.94102263544878	103	1.99514055605473e-05	-0.406915090518656
trans	chr17_59775584_+	ENSG00000125447.18	0.00630221397088228	-5.1370327644404	133	0.000295918624494418	-0.308995574812553
trans	chr15_34333368_-	ENSG00000265206.5	0.00630224628099083	-14.0785826411191	108	5.8749091996334e-05	-0.376655599959294
trans	chr2_143272532_+	ENSG00000000419.13	0.00630224628099083	-3.8137198736792	371	3.27317118742257e-06	-0.238866277632147
trans	chr7_28743046_+	ENSG00000105443.15	0.00630254627437011	-5.20332343893458	71	0.00111356055911768	-0.379086629624497
trans	chr17_77201590_+	ENSG00000167995.17	0.00630260180253563	-10.3443673724852	63	0.00240856841010476	-0.375732657286094
trans	chr11_72811704_-	ENSG00000281026.1	0.00630271716836431	1.19300028465535	357	1.48077035127498e-06	0.251547949042702
trans	chr19_8541573_-	ENSG00000198925.12	0.00630271716836431	-5.42196750686488	51	0.00575493117907714	-0.381397655812399
trans	chr10_17687296_+	ENSG00000127152.18	0.00630285353157878	-1.84903228809397	356	1.17562664174125e-06	-0.254214211698622
trans	chr1_27881340_+	ENSG00000204131.9	0.00630312689644714	-11.4382769732919	86	0.000228240631367803	-0.387447388402492
trans	chr22_35661178_+	ENSG00000162654.9	0.00630312689644714	4.91619436982876	340	3.1722792535016e-06	0.249596762610342
trans	chr5_76408103_+	ENSG00000145425.10	0.00630331884553659	269.317320283619	55	0.00412818478790071	0.380806479357141
trans	chr7_17344729_+	ENSG00000142534.7	0.00630351841284963	-345.425814448245	156	1.62526848982521e-05	-0.337677522452019
trans	chr14_34847967_-	ENSG00000263069.6	0.00630351841284963	-8.14812505187275	86	0.00365234036022729	-0.310208060846133
trans	chr16_12767755_-	ENSG00000103111.15	0.00630351841284963	-9.69851089785965	59	0.00674175689972558	-0.349026436035293
trans	chr10_17217478_-	ENSG00000136271.10	0.00630351841284963	-4.61488351859641	87	0.000171910494319738	-0.392208509889006
trans	chr10_17217478_-	ENSG00000122694.16	0.00630351841284963	-24.9007282025065	87	8.03364642785839e-06	-0.458345705894326
trans	chr20_45079068_+	ENSG00000198755.11	0.00630351841284963	-84.5232773324046	368	3.8059344276371e-06	-0.238255514731349
trans	chr12_51301606_-	ENSG00000198909.8	0.00630351841284963	-19.7271245212857	54	0.0114081846317772	-0.341839649725339
trans	chr19_8541702_-	ENSG00000241839.10	0.00630351841284963	-4.82664315727513	102	0.00529664638547653	-0.274162161318363
trans	chr6_132814970_+	ENSG00000171109.19	0.00630355520511342	-1.65426904782285	357	1.2334440880125e-07	-0.275429345112911
trans	chr19_46744586_-	ENSG00000078808.19	0.00630372663731132	-9.65878090029685	50	0.0226482314919468	-0.321854717179518
trans	chr7_140815270_-	ENSG00000112701.18	0.00630387150515329	-7.25558267751763	121	0.000103924718081744	-0.345497231084969
trans	chr12_64629219_+	ENSG00000143761.16	0.00630408382486982	-21.0482618920103	127	0.000159016279645569	-0.328989333943316
trans	chr14_34847967_-	ENSG00000087460.27	0.00630408382486982	-52.2885263476403	86	0.00281294681169718	-0.318378954158641
trans	chr19_57216232_+	ENSG00000175489.10	0.00630408382486982	10.8675358712374	149	0.00041497402778849	0.2855775709363
trans	chr7_28688464_+	ENSG00000172081.14	0.00630412171183048	-64.6823131572507	50	0.0146945552528721	-0.343172908543316
trans	chr6_26131921_+	ENSG00000141867.18	0.00630412171183048	-9.84859967446233	88	0.00179272578597575	-0.328285428871018
trans	chr2_32310623_+	ENSG00000185885.16	0.00630422684514551	158.634534553739	213	1.73449769497674e-05	0.289761654769079
trans	chr5_61365986_+	ENSG00000005844.19	0.00630428566909571	-17.7056359513275	121	6.41933787883009e-05	-0.355119157158707
trans	chr10_26761067_-	ENSG00000166847.10	0.00630463946759207	-2.52818710139721	364	4.31169583929286e-06	-0.238225999327889
trans	chr5_91297625_-	ENSG00000030582.18	0.00630463946759207	-22.1694909527315	137	0.000187106319741494	-0.313940815399238
trans	chr13_48240351_+	ENSG00000108960.9	0.00630463946759207	2.70995917624461	367	7.74276986544365e-07	0.254563342960715
trans	chr12_64629219_+	ENSG00000162413.16	0.00630479063673587	-6.80426788000259	127	0.0012168910796348	-0.283926227016947
trans	chr4_112353794_+	ENSG00000101294.18	0.00630479292350649	-2.57820188067745	217	0.000116050450433509	-0.258675237981484
trans	chr14_21460885_-	ENSG00000173889.16	0.00630485399031247	-5.00884677037926	368	2.88818646906551e-06	-0.241102713625909
trans	chr6_134182318_-	ENSG00000144580.14	0.00630490602218416	-5.67757973685151	56	0.000956660036554986	-0.429461599617563
trans	chr19_1033332_+	ENSG00000146278.11	0.00630490602218416	-37.6684771803069	63	0.0139249585346402	-0.308411827327541
trans	chr6_53292667_-	ENSG00000275700.5	0.0063050105010324	-3.67516479017154	249	1.77530912719308e-06	-0.297377848263076
trans	chr9_120614144_-	ENSG00000173327.8	0.00630556718932838	-15.9469446976811	52	0.0122144465331978	-0.345142950278571
trans	chr10_17217478_-	ENSG00000171608.16	0.00630556935495053	-17.0585095270299	87	0.00286201337810334	-0.316056471936015
trans	chr19_39333279_-	ENSG00000135956.9	0.00630567149140935	-4.91011065666814	70	0.00826568031471548	-0.313312974510007
trans	chr2_143272444_+	ENSG00000075914.13	0.00630567149140935	-2.76918807639923	370	1.04654935085689e-06	-0.250623791674122
trans	chr12_64629205_+	ENSG00000068028.17	0.00630567149140935	-12.0004033400825	158	0.000155234957578518	-0.296482493152099
trans	chr16_23879071_+	ENSG00000038532.16	0.00630567149140935	-3.19586286915804	167	0.000251798722944941	-0.279678902734853
trans	chr9_127772432_-	ENSG00000117984.15	0.00630567149140935	-26.8437383025057	65	0.00490131927409778	-0.344881408300044
trans	chr22_43012790_-	ENSG00000181222.19	0.00630567149140935	-14.8378714286886	58	0.00790441166167063	-0.345476949230576
trans	chr11_33263536_+	ENSG00000257335.8	0.00630575039511434	-21.895782276858	57	0.000497757927958375	-0.446558924462575
trans	chr11_72811704_-	ENSG00000183049.13	0.00630583026577444	1.82442556679619	360	2.18474875287615e-06	0.246578113529456
trans	chr9_220838_+	ENSG00000108465.15	0.00630600012649015	8.36002324231107	267	2.32160650569672e-06	0.284398609223718
trans	chr7_28743046_+	ENSG00000143409.15	0.00630600012649015	-9.18199126339448	71	0.0021119310071708	-0.358949882405365
trans	chr13_28149190_+	ENSG00000185963.14	0.00630615301020874	-5.73963268596263	93	0.000542568493657373	-0.351878258390936
trans	chr10_101801194_-	ENSG00000170852.11	0.00630657349208815	-6.20300808748116	63	5.34380133546496e-05	-0.486222229293962
trans	chr1_40046295_+	ENSG00000131165.16	0.00630668537781006	-7.0165423598288	60	0.0170132723315761	-0.307061738611283
trans	chr10_5687565_+	ENSG00000196182.11	0.00630716795488352	14.043576703874	81	0.00272020040822642	0.328872258642072
trans	chr2_105778754_+	ENSG00000135709.12	0.00630726612730713	-4.71751447379574	71	0.0141427879578271	-0.290049690028719
trans	chr1_161062715_-	ENSG00000137216.19	0.00630751652065979	-5.30599127768714	63	0.00846008893923735	-0.329039672325079
trans	chr6_26131921_+	ENSG00000127084.19	0.00630756567797401	-18.2252520784755	88	0.00436505466050654	-0.301084545215605
trans	chr11_66098030_+	ENSG00000117394.24	0.00630777660409105	15.5101407464315	70	0.000413095807916772	0.410710637821487
trans	chr2_203304404_+	ENSG00000139437.18	0.00630777660409105	-3.27646154355422	88	1.84883594555494e-05	-0.439348438211285
trans	chr1_167506993_-	ENSG00000011275.19	0.00630777660409105	-4.70363658530589	91	0.000391900883057876	-0.36387092458008
trans	chr19_11329963_-	ENSG00000072818.12	0.00630777660409105	12.611497176633	70	0.00371213649445712	0.342427379514829
trans	chr1_27880324_+	ENSG00000104894.12	0.00630777660409105	-34.5551872813901	151	8.80724944839564e-05	-0.313627636247864
trans	chr10_17687322_+	ENSG00000151150.22	0.00630783937974682	-1.48716959919785	352	2.93657013483497e-07	-0.269191598774774
trans	chr3_63867811_+	ENSG00000134046.12	0.00630793563574253	4.33494405172525	93	0.00029239359143402	0.367327133062837
trans	chr1_150996181_-	ENSG00000185507.21	0.00630793563574253	13.6563395841512	136	0.000590503109754719	0.29091561561044
trans	chr17_59772091_+	ENSG00000134250.20	0.00630812844446612	-26.761642491882	85	0.000120452256038779	-0.40504461623472
trans	chr1_178848190_+	ENSG00000123610.5	0.00630815898476746	9.97510591705564	63	0.00252258223114265	0.374129612103711
trans	chr19_11926515_+	ENSG00000162066.16	0.00630847900023892	-10.7147543707708	49	0.00125854171089754	-0.447665359650149
trans	chr20_4009929_-	ENSG00000090238.12	0.00630850061294526	-61.7718945583298	51	0.00855257647816044	-0.364470930755486
trans	chr6_149383652_+	ENSG00000173638.19	0.00630851066919636	-12.7923458469729	54	0.0163814118150956	-0.325312954754425
trans	chr9_127773770_-	ENSG00000100368.14	0.00630862707467303	-32.8444548133138	53	0.00998055667587549	-0.350943233783307
trans	chr13_48239485_+	ENSG00000106868.17	0.00630862707467303	2.38944325402425	367	7.32000853653333e-06	0.231669738239781
trans	chr12_110682056_-	ENSG00000072110.15	0.00630876902118743	-27.4244714392222	50	0.0153007687562656	-0.341239155602746
trans	chr22_29977057_+	ENSG00000226312.7	0.00630879016629349	-19.9955754541942	178	8.40010173089093e-05	-0.290434337983069
trans	chr6_53292667_-	ENSG00000114738.11	0.00630883111436102	-7.53071918511932	250	6.3742300703751e-06	-0.281095934520747
trans	chr17_77201590_+	ENSG00000109736.15	0.00630901779679963	-5.93473906662905	64	0.000800132346756236	-0.408685881236435
trans	chr16_28199695_-	ENSG00000161921.17	0.00630928622787339	-5.1604991957596	65	0.00469812545396464	-0.346442720479787
trans	chr1_171493655_+	ENSG00000186407.7	0.00630935416423382	-8.92368418284781	51	0.011838554021421	-0.349895126927477
trans	chr4_101273543_-	ENSG00000178927.18	0.00630935416423382	31.2996742768196	115	0.000410487863859288	0.324078789675409
trans	chr14_73449130_-	ENSG00000112996.11	0.00630935416423382	-1.88227596529982	224	1.40836678234121e-06	-0.315786262775257
trans	chr5_91301222_-	ENSG00000122783.17	0.00630935416423382	4.42378048959696	339	4.33086307706774e-06	0.246603541071798
trans	chr16_3228705_-	ENSG00000149091.15	0.00630942183215969	9.82434294967871	79	0.00532756169463469	0.310663509005501
trans	chr21_41448718_+	ENSG00000173193.15	0.00630947825138864	-44.0170507754686	58	0.0101835875686157	-0.334882725010126
trans	chr4_87353278_-	ENSG00000197948.11	0.00630947825138864	-10.1575243204946	57	0.00169675809529307	-0.406621827509466
trans	chr5_91293666_-	ENSG00000039523.20	0.0063095222783724	-11.0644821568654	51	0.0128453538240724	-0.346131337306415
trans	chr14_71402551_+	ENSG00000089127.14	0.00630957892494258	20.3125267380819	97	0.00746558624069259	0.2700722940636
trans	chr3_49320187_-	ENSG00000140995.17	0.00630989006670672	-30.655803471001	73	0.00223519248114808	-0.35233410857136
trans	chr1_150734558_-	ENSG00000198858.10	0.00631021707015936	-65.0263328820884	119	0.000777437990560683	-0.303960741513762
trans	chr2_86561579_-	ENSG00000123143.13	0.00631021707015936	-9.17045321919681	81	0.0060208273519975	-0.302692941103036
trans	chr14_73145942_+	ENSG00000077238.14	0.00631031079357643	-28.5716004578635	59	0.0011015496712416	-0.414424118484061
trans	chr2_174376049_-	ENSG00000110876.10	0.00631031079357643	-37.7556870049298	73	0.00190076147817154	-0.357526520978019
trans	chr14_34847967_-	ENSG00000134815.19	0.00631038945417559	-8.24389450574301	86	0.0032754523638145	-0.313643236872645
trans	chr11_47365835_-	ENSG00000185905.4	0.00631038945417559	-12.5742369476512	113	0.0016851491704048	-0.292228843022641
trans	chr6_24885315_-	ENSG00000071553.18	0.00631038945417559	-2.34322531724507	310	2.53744899110119e-06	-0.263556692785572
trans	chr11_33268516_+	ENSG00000136250.12	0.00631038945417559	-35.629662824165	86	0.000141682457548603	-0.398987505892046
trans	chr11_36486311_-	ENSG00000111335.13	0.00631039268249425	10.4034682901636	181	0.000631899279451819	0.251666242528719
trans	chr12_755854_+	ENSG00000185883.12	0.00631046096390271	-14.5780930093825	56	0.0231837169354806	-0.303055868572429
trans	chr17_42260611_-	ENSG00000136044.12	0.00631050403751782	-9.3803304580361	86	0.000308523428029436	-0.379928029875684
trans	chr12_51301606_-	ENSG00000172757.13	0.00631097182786076	-90.1862483926755	54	0.0330943867415114	-0.290495481420086
trans	chr5_169853225_+	ENSG00000123908.12	0.00631097379016048	-6.67484424533097	208	7.73364075469663e-06	-0.304544192087455
trans	chr5_91265418_-	ENSG00000178209.16	0.00631139353259695	-4.54547477344948	85	0.000452511335775258	-0.372177940512114
trans	chr16_28141771_-	ENSG00000127481.15	0.00631142750262925	4.75871141240118	329	4.49490310581583e-07	0.273936386183108
trans	chr18_9601788_-	ENSG00000133884.10	0.00631145263477505	-12.0027670630848	57	0.00319557822134565	-0.383927914855689
trans	chr3_12598643_-	ENSG00000100030.15	0.00631168354030776	-21.5812712052872	131	3.06136831151756e-05	-0.355660550238669
trans	chr17_29719859_-	ENSG00000108424.11	0.00631175812399527	-42.8177337982467	50	0.00771344852809141	-0.372550157927037
trans	chr17_30816768_-	ENSG00000127527.14	0.00631202776414543	-11.8870461237366	53	0.00174405617629828	-0.41997129773248
trans	chr3_12999732_-	ENSG00000175309.15	0.00631202776414543	9.44080456208431	369	4.42975126914044e-06	0.236360248715208
trans	chr22_17091557_+	ENSG00000110876.10	0.00631204015073175	-28.033874535388	69	0.00904520763019396	-0.312059478058011
trans	chr6_53292667_-	ENSG00000105778.19	0.00631204015073175	-5.01193114540455	251	1.05055380674705e-06	-0.302408679095478
trans	chr17_8468883_+	ENSG00000198925.12	0.00631204015073175	3.88639482978908	62	0.00989751946284756	0.3252427190603
trans	chr2_218237756_+	ENSG00000105639.20	0.00631204015073175	-6.54957077538712	162	9.72629253305076e-05	-0.301385413423028
trans	chr19_8540475_-	ENSG00000129667.13	0.00631207623894662	-3.83218597355078	126	0.00086124841832304	-0.293235285521151
trans	chr13_41012072_-	ENSG00000274020.4	0.00631207623894662	3.11869401223292	271	8.62874127621579e-07	0.293645883970813
trans	chr20_4009929_-	ENSG00000158805.12	0.00631207623894662	-17.0598085104615	51	0.00192988183885425	-0.424025722259272
trans	chr2_218237756_+	ENSG00000140853.16	0.00631207623894662	-16.08705659233	162	1.07553668404058e-05	-0.338181362813851
trans	chr6_132814970_+	ENSG00000164032.12	0.00631207623894662	-10.4879781850057	357	2.28707769431739e-06	-0.247116126122496
trans	chr20_3912794_+	ENSG00000111331.13	0.00631214990147458	-18.8346810874831	75	0.0222587716543822	-0.263694130874548
trans	chr1_184793456_-	ENSG00000112096.19	0.00631219094644912	215.233148528896	367	3.77728928108011e-06	0.238651166864991
trans	chr5_169853225_+	ENSG00000221869.5	0.00631219094644912	-23.8677501066755	208	6.2140130758443e-06	-0.307559531547665
trans	chr13_40913395_-	ENSG00000177954.14	0.00631219094644912	832.069921721456	62	0.00219147487863354	0.381910153711495
trans	chr3_129801599_-	ENSG00000162702.8	0.00631219094644912	-3.20279865603597	125	6.91017143819984e-06	-0.390044813408586
trans	chr1_27880324_+	ENSG00000237441.10	0.00631219094644912	-11.6293061362771	150	8.72996996362839e-05	-0.314796243690768
trans	chr10_17687322_+	ENSG00000106415.13	0.00631240895632724	-1.35068923390952	353	3.66831615783635e-08	-0.287856173633108
trans	chr11_65442678_+	ENSG00000099204.20	0.00631250368084876	-5.2366732607699	368	1.85458888243456e-06	-0.24560126210952
trans	chr5_91293666_-	ENSG00000127663.15	0.00631250609370914	-16.3330910499188	51	0.020875756434974	-0.322785916277101
trans	chr10_26761067_-	ENSG00000198265.12	0.00631257291948768	-6.14969065592745	364	3.47330212598109e-06	-0.240484032815133
trans	chr18_9601788_-	ENSG00000076662.10	0.00631257291948768	-70.1952495431253	57	0.00137469598179947	-0.413831607153164
trans	chr12_76447659_-	ENSG00000103005.12	0.00631260787810847	10.6538667308052	81	0.00134825748713014	0.350256843227575
trans	chr6_11376053_-	ENSG00000067225.18	0.00631269025171073	-35.0453212711581	80	0.00275261202113333	-0.330491021182073
trans	chr9_131708959_-	ENSG00000137965.11	0.00631269025171073	19.7755418311507	66	0.00391740951433824	0.350446974469737
trans	chr19_11926515_+	ENSG00000185507.21	0.00631269025171073	-24.6835438283628	49	0.0365498141033607	-0.299516792518431
trans	chr17_29719859_-	ENSG00000160710.17	0.00631282596932011	-55.3799409728896	50	0.00338129043926925	-0.406681350796553
trans	chr17_44463192_-	ENSG00000165029.17	0.00631289314144961	5.96134380700818	98	0.000126192733542874	0.377670288133576
trans	chr7_139965167_+	ENSG00000171552.14	0.00631289314144961	-31.3445204837183	205	2.34606459450162e-05	-0.29074627508061
trans	chr10_17217478_-	ENSG00000119559.17	0.00631295671166657	-6.84853505034253	87	0.00363339774391135	-0.308622145432399
trans	chr17_77201653_+	ENSG00000170638.10	0.00631322482602591	-6.28438479449519	89	0.00653720608274974	-0.286258790029731
trans	chr7_140011014_+	ENSG00000126262.5	0.00631322482602591	-23.3388575712429	51	0.0191821685114258	-0.326976960983316
trans	chr9_127773770_-	ENSG00000160410.15	0.00631336416979385	-31.1696072885417	52	0.0115137334399686	-0.347830097640448
trans	chr17_59836999_+	ENSG00000103381.12	0.00631338307872255	-31.11596476293	162	1.36369678946961e-05	-0.334435974357729
trans	chr2_121651894_+	ENSG00000158856.18	0.00631338307872255	35.6091275792151	88	0.00694313361652657	0.285830831767653
trans	chr6_90190082_-	ENSG00000274452.1	0.00631339559460388	27.9661904326492	92	0.00996316401676501	0.267425671679836
trans	chr4_184781747_-	ENSG00000196961.13	0.00631353305898301	-3.01182593131491	356	2.61086769817879e-06	-0.246086102248705
trans	chr17_39256277_-	ENSG00000161921.17	0.00631353305898301	-5.48265963637011	53	0.00581377983599631	-0.373921252862936
trans	chr6_35314301_+	ENSG00000072736.19	0.00631353305898301	-4.85193380217382	235	2.03902536831355e-06	-0.304077955235418
trans	chr10_38023994_+	ENSG00000061273.18	0.00631362338428954	-6.06740846084156	68	0.00408788266205039	-0.343884770095392
trans	chr15_90013163_+	ENSG00000147168.13	0.00631362338428954	13.0980313572655	100	0.00132729661432583	0.316678695960742
trans	chr19_11329963_-	ENSG00000172354.10	0.00631367092155492	23.8153548667946	69	0.00510982776116608	0.333469255706766
trans	chr7_152430725_-	ENSG00000110651.12	0.00631382519439498	-6.00725054267154	121	0.000921874636525981	-0.297452617235903
trans	chr12_56160241_+	ENSG00000226067.7	0.00631434700993681	-1.5525108437115	191	4.74225619507653e-08	-0.382504687847107
trans	chr1_150741139_-	ENSG00000100226.16	0.00631438460584557	-23.7911203219791	75	2.25510761704688e-05	-0.468401973443396
trans	chr17_29719859_-	ENSG00000110651.12	0.00631438460584557	-11.1386768640299	50	0.0199389236084314	-0.328280671613874
trans	chr17_59772091_+	ENSG00000159314.11	0.00631507090127587	-17.2005428680079	85	0.00354250467273401	-0.312960181054565
trans	chr10_101801194_-	ENSG00000042088.14	0.00631507090127587	-2.90339796003985	63	0.000141864852691334	-0.461278946835317
trans	chr7_28689702_+	ENSG00000170581.14	0.00631531485703592	-39.9914274532646	51	0.0199609800081536	-0.325012362624305
trans	chr11_72811704_-	ENSG00000158941.16	0.00631531485703592	2.55846251220953	360	3.23447260656881e-06	0.242528620458606
trans	chr10_17217478_-	ENSG00000137767.14	0.00631532147091795	-16.0492913501117	87	4.98474334362233e-06	-0.467515030497773
trans	chr10_101787871_-	ENSG00000131018.24	0.00631544009622159	-10.6749178381787	363	2.47493638805046e-06	-0.244307025510264
trans	chr10_17686624_+	ENSG00000156508.19	0.00631544054949043	-319.703348788183	340	2.55154672056094e-06	-0.251910331324966
trans	chr12_51291417_-	ENSG00000185507.21	0.00631549004945863	-21.6935037737013	51	0.02823651652324	-0.307360067841864
trans	chr10_17217102_-	ENSG00000176095.12	0.00631554156158105	7.70950920449475	74	0.00314773002574441	0.338823961888784
trans	chr17_29735862_-	ENSG00000197142.10	0.00631573837226121	-3.82509358274477	193	1.95580880154738e-06	-0.334726966848159
trans	chr2_86561579_-	ENSG00000151702.17	0.00631587256544678	-14.8574651311765	81	0.000185611023559169	-0.403761832605899
trans	chr10_26761067_-	ENSG00000176142.13	0.00631587256544678	-2.57921837650402	364	2.52096610792528e-06	-0.243790464792505
trans	chr20_32060346_+	ENSG00000282851.2	0.00631587256544678	-5.75798422101002	68	0.0068208403244545	-0.325147964687841
trans	chr2_143272359_+	ENSG00000143382.15	0.00631590137317112	4.98361286249137	369	3.89799852674303e-06	0.23769165821211
trans	chr5_175669156_+	ENSG00000127528.6	0.00631602996969324	-15.4372993426794	55	0.0306607291598404	-0.291776990507035
trans	chr1_8413839_-	ENSG00000196182.11	0.00631611960835624	-16.6485309027052	64	0.0154228238917576	-0.301642802437023
trans	chr6_36141419_+	ENSG00000144118.14	0.00631630781079692	-18.8927947410994	53	0.000734705851115562	-0.449470367092091
trans	chr14_21252586_-	ENSG00000234290.2	0.00631661241205163	-5.24649492523965	145	4.73419898376661e-05	-0.331143631445984
trans	chr20_3912794_+	ENSG00000157601.14	0.00631713755002854	-43.3042521573161	75	0.0178024370973448	-0.272995283790898
trans	chr16_28168699_-	ENSG00000241973.11	0.00631722139570422	-4.32396810418104	328	2.56130813660092e-06	-0.256317460713793
trans	chr17_74469664_+	ENSG00000178719.17	0.00631722139570422	-10.2421838497596	114	0.00323683718121972	-0.27349543791415
trans	chr17_59789940_+	ENSG00000133243.10	0.00631740266339426	-5.99445331779259	61	0.00565850018179024	-0.350220360224876
trans	chr19_11926515_+	ENSG00000162413.16	0.00631763110883764	-13.2667209143804	49	0.0154149949879592	-0.344302903489321
trans	chr11_72811704_-	ENSG00000180628.15	0.00631763439657655	3.83427455917009	360	1.68680964965199e-06	0.249209847586737
trans	chr8_52702499_-	ENSG00000136908.18	0.00631764850307191	5.39679010671829	149	1.60350766722133e-05	0.345384666633455
trans	chr19_8541086_-	ENSG00000184922.14	0.00631764850307191	-25.6449310246609	117	0.00378775631593692	-0.265696203539855
trans	chr5_172151380_-	ENSG00000126262.5	0.00631766341510749	-25.1926073840615	81	0.00241927432286554	-0.332549786073144
trans	chr15_89156685_+	ENSG00000113749.7	0.00631783112726576	-15.5899234252664	57	0.00223918590077953	-0.396871119702705
trans	chr6_36512727_-	ENSG00000133243.10	0.00631783112726576	-5.3788311579866	87	0.00182447363247587	-0.329596935783191
trans	chr7_37733552_+	ENSG00000102524.11	0.00631783742889805	-33.344062547719	52	0.00927388356184239	-0.357484490094406
trans	chr17_28947026_-	ENSG00000214753.4	0.00631784465194496	-6.31594648227134	58	0.000204932141221505	-0.468930397459751
trans	chr6_26125804_+	ENSG00000072518.21	0.00631816483367324	2.74225741381599	254	1.10978009892862e-05	0.271871158332253
trans	chr10_17687296_+	ENSG00000107829.15	0.00631830651825568	-2.22933343862864	357	2.35653034676126e-06	-0.246808051922984
trans	chr12_56160241_+	ENSG00000185187.13	0.00631830651825568	-2.9828021460294	191	8.62928094330415e-12	-0.468068127845893
trans	chr6_37847463_+	ENSG00000064601.20	0.006318402571075	-5.41839016373941	142	0.000112960788158061	-0.318344366812579
trans	chr16_28199695_-	ENSG00000109118.14	0.0063185313977264	-10.5520723971607	65	0.00593049529232683	-0.337755395749004
trans	chr5_91301222_-	ENSG00000137841.12	0.0063185313977264	9.69609011777428	339	6.39018161897926e-06	0.242346783627141
trans	chr20_4001215_-	ENSG00000174943.11	0.00631859322346825	-6.80941108271956	60	0.00349333612958301	-0.371282523328805
trans	chr12_56160241_+	ENSG00000138185.20	0.00631859322346825	-5.91883276171574	191	6.29595562272675e-09	-0.404827679331354
trans	chr5_91293666_-	ENSG00000140400.17	0.00631861307875142	-31.3954192330596	51	0.00760759214819092	-0.369564906288631
trans	chr6_36140855_+	ENSG00000167323.11	0.00631861307875142	-7.44447839551556	59	0.00182616757263079	-0.397460800426163
trans	chr6_160052000_+	ENSG00000177663.14	0.00631869745258874	-11.984283882003	79	0.00327768110262118	-0.326893360317043
trans	chr10_17686574_+	ENSG00000204010.3	0.00631877758725796	1.65217051702564	350	8.85984861992239e-06	0.235009377507455
trans	chr14_21460885_-	ENSG00000126756.12	0.00631883485023154	-7.12939429906451	368	6.8744986058504e-06	-0.232032337955971
trans	chr12_47217853_+	ENSG00000123136.15	0.00631902693773981	11.4734723784068	72	0.000318765321691453	0.412384269023325
trans	chr1_150996625_-	ENSG00000067225.18	0.00631902693773981	-34.4550870608042	66	0.0090835790037647	-0.318797439777779
trans	chr14_21460885_-	ENSG00000104205.16	0.00631908414467798	-1.5858370748795	369	1.75922140580405e-06	-0.245805988276707
trans	chr17_77201590_+	ENSG00000132510.10	0.00631938937815762	-13.5550123775933	63	0.00127287424711673	-0.397060633685452
trans	chr10_87244716_-	ENSG00000107263.18	0.00631942588211446	7.9540136132948	68	0.00485778564750461	0.337694616661191
trans	chr19_57792787_+	ENSG00000160410.15	0.00631942588211446	-32.4562819095488	73	0.00545652177412086	-0.322074572997087
trans	chr6_134182318_-	ENSG00000173171.14	0.00631942588211446	-10.4014213642187	56	0.000178243493913211	-0.480498260054072
trans	chr3_129801599_-	ENSG00000157557.13	0.00631954783169373	-4.4591746885631	125	8.89775209194342e-06	-0.385724121739968
trans	chr8_55906540_+	ENSG00000154803.13	0.0063198391708647	-6.03271179387291	128	0.000109658466610218	-0.335240989778145
trans	chr4_184781814_-	ENSG00000148660.20	0.00631997046885197	-5.34318962607467	338	4.18954488654402e-06	-0.247319312094734
trans	chr10_17217478_-	ENSG00000204560.10	0.00632007889392144	-5.24411211295088	86	3.09114247051394e-06	-0.47892831638944
trans	chr6_132814970_+	ENSG00000159216.19	0.00632007889392144	-3.34911863574126	357	2.35892735703973e-07	-0.269419948456767
trans	chr19_10351474_-	ENSG00000175203.17	0.00632007889392144	-7.19143359001215	56	0.00275822242870211	-0.392673988322964
trans	chr2_241319731_+	ENSG00000072864.16	0.00632007889392144	19.4455747065164	72	0.00129040501119956	0.372054819912588
trans	chr10_17687322_+	ENSG00000249592.6	0.00632008677784394	-2.17178490687285	351	3.00872717452666e-07	-0.269331669765986
trans	chr19_48238019_-	ENSG00000198355.5	0.00632008677784394	-10.0775692831123	70	0.00339354172722079	-0.345526820192638
trans	chr13_28187166_+	ENSG00000100342.21	0.00632011108433016	10.6764228222703	59	0.00239328448385048	0.388009221999909
trans	chr3_134823530_+	ENSG00000134684.11	0.00632013185285367	-2.02756647245596	203	1.39700409211667e-05	-0.299723726032861
trans	chr1_207768998_+	ENSG00000189152.11	0.00632013185285367	-3.66694329409212	367	1.09702795963679e-05	-0.227291477357929
trans	chr4_184781807_-	ENSG00000214753.4	0.00632031655449599	-1.94694226287224	358	1.88503978285783e-06	-0.248757841573595
trans	chr18_21665422_-	ENSG00000148660.20	0.00632049693049545	-7.87088781477634	120	0.000242566799707275	-0.329085100539849
trans	chr17_59836999_+	ENSG00000163412.13	0.00632068340837034	-6.79686890828722	161	4.8230213595877e-06	-0.351521966120007
trans	chr3_53250741_-	ENSG00000197943.10	0.00632068340837034	6.30336825435893	247	2.90997398004507e-06	0.292543002919125
trans	chr19_19322205_+	ENSG00000165406.16	0.00632068340837034	29.3365019883756	129	9.4504898923775e-06	0.379021821154671
trans	chr19_8540530_-	ENSG00000125818.18	0.00632068340837034	-16.8893426254989	58	0.014305241329656	-0.320092022034703
trans	chr12_64642296_+	ENSG00000135636.14	0.00632097392776306	-8.58481613585077	146	0.000362020344912709	-0.291230275994378
trans	chr21_37375643_+	ENSG00000213809.9	0.00632097392776306	-4.54086531723873	347	1.52624926947272e-05	-0.229883661266797
trans	chr1_161774963_+	ENSG00000100239.16	0.00632097392776306	-5.25082892584574	50	0.0106201970644284	-0.358303026835593
trans	chr6_36511561_-	ENSG00000136942.15	0.00632097392776306	213.729758471162	58	1.24701034321498e-07	0.628878830841758
trans	chr12_66165491_-	ENSG00000258430.1	0.00632097392776306	2.10596070446485	347	9.9159447144065e-06	0.234748194250154
trans	chr5_180010474_-	ENSG00000173638.19	0.00632097392776306	-18.4717591186325	57	0.0115211064568248	-0.332429039698707
trans	chr10_17687322_+	ENSG00000287555.1	0.00632118368256075	-1.31393982587862	350	5.28366171243125e-07	-0.264265577684512
trans	chr13_48240347_+	ENSG00000204767.4	0.00632118920687813	3.78283200973161	366	5.09210665219695e-06	0.235840484942853
trans	chr2_86561579_-	ENSG00000135506.16	0.00632147119496159	-18.0309148050632	81	0.000991726742973951	-0.359166320054315
trans	chr12_64613677_+	ENSG00000287736.1	0.00632151835522363	3.31108542611448	337	1.63146734109433e-06	0.257701882245632
trans	chr2_101848070_+	ENSG00000172046.19	0.00632151835522363	-6.14696653629183	87	0.000796048810151001	-0.3530562816993
trans	chr10_17686574_+	ENSG00000140386.13	0.0063215447650373	-1.21487353083858	350	4.03352283696815e-08	-0.288201649526042
trans	chr17_59836999_+	ENSG00000005844.19	0.0063215447650373	-22.233889461959	162	2.27256620412186e-05	-0.326208582824205
trans	chr2_174376049_-	ENSG00000151651.16	0.0063215447650373	-57.5820966254892	73	0.000782513681939879	-0.384535007979496
trans	chr10_17686639_+	ENSG00000120805.14	0.0063215447650373	-0.853564766699515	351	3.41379834778766e-07	-0.268123625034687
trans	chr1_171493655_+	ENSG00000241839.10	0.0063215447650373	-14.0655282195743	51	0.0444860841298903	-0.282624821252826
trans	chr10_38023994_+	ENSG00000166925.9	0.0063215447650373	-10.8726842850491	68	0.015912338824334	-0.291394060899273
trans	chr9_85561946_-	ENSG00000175489.10	0.0063215447650373	-11.9015610346345	85	0.00529638467282327	-0.299893531875248
trans	chr6_53292667_-	ENSG00000134452.20	0.0063215447650373	-4.24395373300295	250	6.00502557444183e-07	-0.309431622056494
trans	chr12_110580536_-	ENSG00000182087.14	0.0063215447650373	-14.0856328708706	56	0.00624386064930204	-0.361160669081117
trans	chr3_63867811_+	ENSG00000108344.15	0.0063215447650373	2.81561107241541	93	4.94853110429215e-05	0.40786454813268
trans	chr10_17687378_+	ENSG00000134014.17	0.00632192146740005	-2.46262176931091	363	2.11684731488693e-06	-0.245903318384156
trans	chr3_129801599_-	ENSG00000171840.12	0.00632213866443042	-6.77526886465609	125	1.09689109462905e-05	-0.382100808843318
trans	chr2_143272532_+	ENSG00000105176.18	0.00632213866443042	-3.15266075011263	371	2.72547433867745e-06	-0.240739950532688
trans	chr6_26131921_+	ENSG00000163050.18	0.00632213866443042	-5.58055269133396	88	0.000181894211430168	-0.388741437011443
trans	chr1_27881340_+	ENSG00000073910.22	0.00632221371938323	-10.803280823323	88	2.42359515664114e-05	-0.433761349640882
trans	chr14_103681486_+	ENSG00000068724.17	0.00632234690736783	-3.65027161440638	167	0.000152566468119973	-0.288930883324511
trans	chr17_77201590_+	ENSG00000136026.14	0.00632234690736783	-4.83932870924048	63	0.00141901690037975	-0.393524037355433
trans	chr3_129801599_-	ENSG00000113712.19	0.00632235437154776	-9.36805065946625	125	2.88544724690206e-05	-0.364770138370925
trans	chr19_14398414_+	ENSG00000146083.12	0.00632235437154776	-12.0499894366425	58	0.0168611055062566	-0.312680366159954
trans	chr19_48238115_-	ENSG00000159314.11	0.00632235437154776	-27.6252571717907	53	0.00774932849383761	-0.361904178080491
trans	chr13_28149190_+	ENSG00000149781.13	0.00632235437154776	-10.5506298451524	93	0.00279455897478532	-0.306637160021582
trans	chr1_150996301_-	ENSG00000185187.13	0.00632235437154776	-16.072115570942	50	0.00848553947819727	-0.368364328186145
trans	chr7_37191065_-	ENSG00000170043.12	0.00632235437154776	6.34223023090309	67	0.00311209359880696	0.35597452411539
trans	chr12_128914709_+	ENSG00000063244.13	0.00632235437154776	-9.61745123885573	118	0.000584863707705169	-0.311927479199374
trans	chr6_26131921_+	ENSG00000140941.14	0.00632235437154776	-8.3015124237881	88	0.000297972004217683	-0.376662049885672
trans	chr3_12598643_-	ENSG00000133318.14	0.00632280412018976	-15.9022162851631	131	0.000692141559571722	-0.292704976935499
trans	chr19_8541702_-	ENSG00000180448.10	0.00632306701953303	-22.7431146122893	103	0.00175379860563558	-0.304666910930236
trans	chr22_43012790_-	ENSG00000182095.14	0.00632306701953303	-15.1037864759117	58	0.0121756634651422	-0.327193544018841
trans	chr11_33282635_+	ENSG00000181222.19	0.00632306701953303	-17.3393570610469	59	0.0141657419833706	-0.317829508892824
trans	chr15_72481640_+	ENSG00000149091.15	0.00632306701953303	-14.8117167978516	75	0.00235386598826084	-0.346095135384698
trans	chr14_91115493_+	ENSG00000075234.17	0.00632306701953303	2.576000717829	312	1.00753011244599e-06	0.272681384266579
trans	chr1_207769131_+	ENSG00000149716.13	0.00632306701953303	-2.85161811768795	368	1.15348337132668e-06	-0.250329442353563
trans	chr2_218236649_+	ENSG00000135596.18	0.00632306701953303	-5.4599717109042	193	7.71083756443018e-05	-0.280641769360489
trans	chr3_71720408_-	ENSG00000141480.18	0.00632306701953303	-57.345263932272	55	0.00711834011152395	-0.358952984878301
trans	chr1_45653316_-	ENSG00000157800.18	0.00632306701953303	6.69392285242725	63	0.000102738267782579	0.469737454734395
trans	chr6_26131921_+	ENSG00000119535.18	0.00632325632396921	-307.770987414942	88	0.000545387871179953	-0.361200383256881
trans	chr4_139103034_-	ENSG00000079277.22	0.00632325632396921	-22.3887206246783	57	0.0122072443055193	-0.329899037447796
trans	chr1_231414821_-	ENSG00000059378.13	0.00632325632396921	5.98240864514784	218	6.38582482075333e-05	0.267374934386043
trans	chr6_53292667_-	ENSG00000165168.8	0.00632361991901291	-19.2768197693667	250	1.38147826842449e-06	-0.299779143752053
trans	chr5_61365986_+	ENSG00000089597.18	0.00632361991901291	-4.25045373684762	121	4.62531257056475e-05	-0.361493155570787
trans	chr10_17217478_-	ENSG00000163159.14	0.00632361991901291	-5.58286798667795	87	6.49367928614316e-05	-0.414757989619566
trans	chr20_49710639_-	ENSG00000260528.5	0.00632361991901291	-67.6998735259359	104	0.00268307085204363	-0.291463345302208
trans	chr6_53292667_-	ENSG00000172780.17	0.00632361991901291	-3.48617609363389	250	4.19785895332768e-06	-0.28633300499454
trans	chr12_56160241_+	ENSG00000181631.7	0.00632361991901291	-2.31884071157709	191	1.41399139760924e-08	-0.396080381681367
trans	chr16_23879071_+	ENSG00000167615.17	0.00632374468036402	-11.5854845613151	167	0.000259225118162729	-0.279132186867869
trans	chr11_85959781_-	ENSG00000115590.14	0.00632394272288102	-13.6882469251398	191	1.91685842390985e-06	-0.336664118760641
trans	chr10_101801194_-	ENSG00000141367.12	0.00632396811948364	-8.80940046811845	63	0.000174769175567874	-0.455691471685708
trans	chr14_73447922_-	ENSG00000130985.17	0.00632396811948364	-12.6136535979814	52	0.0037571569190168	-0.394982188214712
trans	chr7_140815270_-	ENSG00000116514.17	0.00632406402275591	-3.16576577966735	121	0.00216810285501151	-0.276168585679638
trans	chr10_17686516_+	ENSG00000134900.12	0.00632406402275591	-4.24479780084007	356	1.31035975914269e-06	-0.253125149859263
trans	chr11_72811704_-	ENSG00000161011.20	0.00632415335367667	12.9200768486498	360	1.80525549401675e-06	0.248522225858137
trans	chr4_184781677_-	ENSG00000062485.19	0.00632417874052226	-3.9699014113544	367	2.83847971138055e-06	-0.241601574440161
trans	chr12_64613677_+	ENSG00000170525.21	0.00632417874052226	3.01837894154474	338	2.89314632634629e-06	0.251299858537542
trans	chr17_59775584_+	ENSG00000234290.2	0.0063242015461892	-4.21793458296212	132	3.29059291565299e-05	-0.353065042880195
trans	chr5_39212277_-	ENSG00000169228.14	0.00632425262724678	-18.4579127751811	149	8.93085199171666e-05	-0.315394954240251
trans	chr15_90012084_+	ENSG00000103653.16	0.00632425262724678	-35.8758583606637	54	0.0231069964579394	-0.308762750942551
trans	chr1_207769131_+	ENSG00000115204.15	0.00632425262724678	-3.13293382237687	368	4.03253213120335e-06	-0.237654260571278
trans	chr14_34847967_-	ENSG00000088832.18	0.00632425262724678	-17.1639370438255	86	0.00114909169472163	-0.344816126476582
trans	chr12_14960740_-	ENSG00000259651.2	0.00632426542499468	7.09100055468029	240	1.50297308777358e-05	0.275403536016989
trans	chr14_103681486_+	ENSG00000243335.10	0.00632433849365528	-2.77333042972858	166	2.25192388260286e-05	-0.322559053136606
trans	chr2_159598248_-	ENSG00000105374.10	0.00632433849365528	-21.5783874774605	69	0.0107892468874243	-0.305134922138536
trans	chr6_26125804_+	ENSG00000205903.7	0.00632481441619193	1.17361061639738	252	4.30084974994354e-06	0.284931322281553
trans	chr10_17217478_-	ENSG00000170144.21	0.00632497504939748	-10.3903712381373	87	0.000143508561342353	-0.396514568413669
trans	chr10_31337893_+	ENSG00000124098.10	0.00632499824267517	56.6886904547765	50	1.86658349891965e-06	0.616549681900775
trans	chr3_63867811_+	ENSG00000127824.14	0.00632526298467935	10.7444019098362	93	5.16194899323676e-05	0.406959462043142
trans	chr2_101848070_+	ENSG00000141867.18	0.00632526298467935	-9.63628949827747	87	0.00317848559494708	-0.312812145034243
trans	chr12_128900736_+	ENSG00000123146.20	0.00632528302696598	-48.2118745388137	113	0.000814025439683228	-0.310578500554363
trans	chr20_32097436_+	ENSG00000005007.13	0.00632530336125705	-7.57508386933	99	0.000416859910440702	-0.347962622109253
trans	chr20_49710639_-	ENSG00000169403.12	0.00632530336125705	-21.2458847933777	105	0.000104675200287657	-0.36953125913218
trans	chr10_17687220_+	ENSG00000112739.17	0.00632530336125705	-2.28096205281344	357	1.46735149115322e-06	-0.251639873881778
trans	chr16_56940406_+	ENSG00000222489.1	0.00632530336125705	425.510581825714	157	5.99123822192932e-05	0.314626462778888
trans	chr14_73312374_-	ENSG00000113648.16	0.00632566933333037	-41.8028053227121	123	4.86189183219623e-05	-0.357729469083442
trans	chr17_29735862_-	ENSG00000009954.11	0.00632566933333037	-3.2597081129284	193	4.70431193404564e-06	-0.322736282221637
trans	chr9_77879452_-	ENSG00000155959.12	0.00632588072149933	5.44887952869966	90	2.90645975377416e-05	0.425494417068391
trans	chr6_26131921_+	ENSG00000166888.12	0.00632588072149933	-40.1251023801555	88	0.000472338408922445	-0.364948951621392
trans	chr14_103681486_+	ENSG00000112511.18	0.00632588072149933	-4.09109431728664	167	0.000120095978671313	-0.29324012628026
trans	chr1_9713239_+	ENSG00000105063.19	0.00632588072149933	-12.7562821782015	54	0.0267944579379531	-0.301362705158902
trans	chr1_65053790_-	ENSG00000179583.19	0.00632588072149933	3.65465566407898	358	1.51854637387599e-06	0.250951093810255
trans	chr16_28168699_-	ENSG00000154760.14	0.00632588072149933	-2.23306731775761	329	5.01697873154314e-06	-0.248610325152592
trans	chr12_64629219_+	ENSG00000055483.19	0.00632591127321878	-3.58526222992547	127	4.73316624486266e-05	-0.352822551553095
trans	chr6_134182318_-	ENSG00000167703.15	0.00632591127321878	-25.0464953986054	56	0.00543342759196249	-0.366743491423955
trans	chr11_67140106_+	ENSG00000067225.18	0.00632595292333356	-34.927582759778	61	0.00602004332618938	-0.347819393543152
trans	chr12_47217853_+	ENSG00000116863.11	0.00632614696306442	3.25161610091161	72	0.000129773937986148	0.435859502943832
trans	chr2_134950516_+	ENSG00000136689.19	0.00632614696306442	12.2360459880714	50	0.0152555312680138	0.341381180814877
trans	chr18_21665416_-	ENSG00000130522.6	0.00632620918901537	-17.4715494897001	99	0.00356400488604184	-0.290258570365023
trans	chr17_51193867_-	ENSG00000233369.7	0.00632622946606965	-8.3578748191291	57	0.00416355834353897	-0.373953367115542
trans	chr16_12767755_-	ENSG00000068400.13	0.00632631527698385	-9.62538134614647	59	0.00453153409166069	-0.364541813457078
trans	chr1_175999697_-	ENSG00000160209.19	0.00632635372306353	5.44203648074353	194	1.22301345591105e-05	0.308304570155267
trans	chr10_101801194_-	ENSG00000072803.17	0.00632635372306353	-2.99425824558785	63	1.15621578754699e-05	-0.521805872496219
trans	chr6_42005888_-	ENSG00000198624.13	0.00632635372306353	-8.74566230407834	82	0.00202574766853672	-0.336028623019622
trans	chr17_77202826_+	ENSG00000101457.13	0.00632635372306353	-5.78591626669652	94	0.000138987348532287	-0.382997583901051
trans	chr17_59790716_+	ENSG00000002834.18	0.00632635372306353	-17.0121644442581	75	0.00671266373778624	-0.310452780837367
trans	chr5_61365986_+	ENSG00000151948.12	0.00632635372306353	-5.99035271473515	121	0.000824030512918395	-0.300128260908976
trans	chr10_17686574_+	ENSG00000107771.17	0.00632662404820592	-1.87352829232416	351	2.21413206692208e-07	-0.272240311227087
trans	chr12_128902923_+	ENSG00000254087.8	0.00632662612975891	-26.3426039929838	123	0.00118000973472152	-0.289150413532634
trans	chr11_33263536_+	ENSG00000110876.10	0.00632665519832637	-38.3599536557377	57	0.00799753109282829	-0.347946775801901
trans	chr8_129952210_-	ENSG00000137207.12	0.00632672232373438	-6.56420296999318	115	0.00235138684742926	-0.280984732854669
trans	chr11_72811704_-	ENSG00000131236.18	0.00632686409743096	14.8515334760424	360	1.80734704057254e-06	0.248510475850006
trans	chr6_24885315_-	ENSG00000087263.17	0.0063269011316341	-1.99632522813097	310	2.38923388730678e-06	-0.264219120588183
trans	chr17_49831076_+	ENSG00000141068.14	0.0063269011316341	-7.6235849154728	54	0.0141754333118929	-0.332022282304279
trans	chr9_220838_+	ENSG00000136861.18	0.00632706520921541	1.91317679557854	266	3.90742143106451e-06	0.278723954025623
trans	chr12_111433637_+	ENSG00000116337.19	0.00632706520921541	-27.363476278013	63	0.00785011677553716	-0.332022551668609
trans	chr4_87353278_-	ENSG00000111679.17	0.00632706520921541	-43.7302248706414	57	0.00775821593994765	-0.349204897017387
trans	chr14_103681486_+	ENSG00000177082.13	0.00632706520921541	-3.36278955088744	167	1.61847058010851e-05	-0.326907140965188
trans	chr4_184781774_-	ENSG00000214021.16	0.00632706520921541	-3.69920206699915	340	4.99985427715408e-06	-0.244688504877843
trans	chr14_35720025_-	ENSG00000167995.17	0.00632706520921541	-6.93846543759488	60	0.00327806654684515	-0.373610940414076
trans	chr10_17687322_+	ENSG00000085832.17	0.00632720862896911	-3.25055929828254	353	9.76181109660866e-07	-0.257125407255577
trans	chr8_55905210_+	ENSG00000114626.18	0.0063273373946277	-53.6700329873391	66	0.00414099148043917	-0.348453966548056
trans	chr6_42043176_-	ENSG00000071082.11	0.0063273373946277	197.433408398654	55	0.00547279320125292	0.369680745331799
trans	chr4_152621914_-	ENSG00000148841.17	0.00632734074002804	-4.79860531533122	187	3.03232791586765e-05	-0.29997281866833
trans	chr6_35315999_+	ENSG00000270141.3	0.00632734074002804	9.16503292090225	187	1.99999549798124e-07	0.369171658350262
trans	chr12_128963385_+	ENSG00000146826.17	0.00632735984781604	-6.48734184976698	126	0.000726122697344908	-0.297200880640966
trans	chr12_66194007_+	ENSG00000181220.17	0.00632737116542681	-3.24552784722448	238	1.92295716414464e-05	-0.273170976568786
trans	chr6_24885315_-	ENSG00000104973.19	0.00632746629684664	-5.14877845405513	310	6.11040744672813e-06	-0.25367358716343
trans	chr22_17091557_+	ENSG00000153815.16	0.00632746629684664	-7.47905484693107	69	0.011235606053356	-0.30352024187551
trans	chr10_101801194_-	ENSG00000135829.17	0.00632799774062403	-6.17597309358979	63	1.74000781898135e-05	-0.512686373227885
trans	chr5_131687243_-	ENSG00000090238.12	0.00632799774062403	-57.4173638843931	58	0.000790052319743408	-0.428555468412688
trans	chr6_11378131_-	ENSG00000187764.11	0.00632802718613817	-68.318958254052	60	0.0141577446392776	-0.3152223510075
trans	chr10_80475370_+	ENSG00000197249.14	0.00632814328771459	-101.701892131257	64	0.0083342635237162	-0.327098855199517
trans	chr12_76474888_-	ENSG00000111331.13	0.00632842749856716	15.4212153158143	145	0.00161962897973266	0.25953371388695
trans	chr12_111433637_+	ENSG00000175115.13	0.0063284485216699	-14.2758499995417	63	0.00473668326809726	-0.351452602952687
trans	chr11_67140106_+	ENSG00000105643.10	0.00632845612526717	-7.75980677943977	61	0.0061149764200887	-0.347209972073793
trans	chr12_14960740_-	ENSG00000254470.3	0.00632845612526717	9.44243622493475	241	5.6235676301858e-05	0.256451821300577
trans	chr4_184781807_-	ENSG00000090615.15	0.00632845612526717	-1.67257005359331	360	2.19976548219015e-06	-0.246508016776997
trans	chr9_220838_+	ENSG00000278259.4	0.00632850748436994	1.76679561766081	265	9.69803263488962e-08	0.320399004699545
trans	chr17_2596940_+	ENSG00000175550.8	0.00632878837150023	-9.46617632092459	52	0.0117942918134746	-0.346737750302224
trans	chr2_218237756_+	ENSG00000179818.14	0.00632880081403346	-15.0922158896236	162	4.40315049654913e-05	-0.315187500233431
trans	chr14_21460885_-	ENSG00000166750.10	0.00632895787252519	-5.08921069693094	368	2.80261543251494e-06	-0.241410929599438
trans	chr6_11361578_-	ENSG00000198858.10	0.00632906644178588	28.2152236245856	152	0.000255638239093352	0.292486717186035
trans	chr7_130945478_-	ENSG00000162645.13	0.00632909581182523	14.881867406936	368	2.72885187625986e-06	0.241683921268212
trans	chr14_92661553_+	ENSG00000185215.11	0.00632909581182523	-44.5424484506363	58	0.00997917338267199	-0.335743730762679
trans	chr17_29735862_-	ENSG00000111640.15	0.00632909581182523	-69.7174794598041	193	1.24148848708858e-05	-0.308852955276477
trans	chr12_128902923_+	ENSG00000262246.6	0.00632909581182523	-14.1645192122952	123	0.000795743113349515	-0.298564038591752
trans	chr6_36512728_-	ENSG00000104974.12	0.00632909581182523	-8.57953045594473	55	0.00874176704729691	-0.350315016455839
trans	chr15_90013163_+	ENSG00000122122.10	0.00632909581182523	13.4235265788366	100	0.00117435047532031	0.319951781659349
trans	chr3_121833216_-	ENSG00000196262.15	0.00632909581182523	-28.0864566365568	180	6.55463770343053e-07	-0.360703915500918
trans	chr2_151275159_-	ENSG00000132530.17	0.00632909581182523	-70.2561376459118	63	0.0143857461321376	-0.307015108258398
trans	chr19_1033332_+	ENSG00000110395.7	0.00632909581182523	-8.2420079343857	63	0.00110140737980564	-0.401709550156454
trans	chr5_17233958_+	ENSG00000260528.5	0.00632909581182523	-73.0741669244575	116	0.00179629085963483	-0.286859223656482
trans	chr19_1033332_+	ENSG00000108774.15	0.00632909581182523	-16.9394562891049	63	0.0026403696482095	-0.37253999015686
trans	chr19_48238019_-	ENSG00000164054.15	0.00632909581182523	-29.120918964951	70	0.000963029081267319	-0.386091467578399
trans	chr1_161062715_-	ENSG00000101181.17	0.00632912631751623	-6.09100559897134	63	0.00557614464467626	-0.345307055265413
trans	chr14_34847967_-	ENSG00000178209.16	0.00632916901536498	-11.1598762902933	86	0.00123679585403367	-0.342728875990226
trans	chr11_65777096_-	ENSG00000125347.14	0.00632928477540333	32.5201460092824	361	8.62292205310457e-06	0.231771019912664
trans	chr19_8541625_-	ENSG00000171552.14	0.00632955551317818	-24.4474048164952	124	0.00058686338867832	-0.304428957867703
trans	chr14_73145911_+	ENSG00000176095.12	0.00632959360878315	-7.65625450992539	63	0.0073310575356366	-0.334724799060555
trans	chr14_103681486_+	ENSG00000090863.12	0.00632959360878315	-11.3359455431245	167	2.27090763298709e-06	-0.356428793436835
trans	chr6_42043176_-	ENSG00000121716.20	0.00632965319579302	-9.92802097000172	55	0.00852468903443934	-0.351384804143848
trans	chr20_4001215_-	ENSG00000171700.14	0.00632966203011542	-19.5391818016868	60	0.00726898034468015	-0.343164069160196
trans	chr19_6841575_+	ENSG00000141522.12	0.00633020535146741	-21.2289846882995	51	0.0307026882754251	-0.302947408387758
trans	chr12_66194007_+	ENSG00000104365.16	0.00633051762391692	-5.32775151000685	238	1.20478221601468e-05	-0.279497760282611
trans	chr10_26761067_-	ENSG00000136937.13	0.00633053225082385	-1.6444514230411	364	4.59863856554337e-07	-0.260606295395802
trans	chr3_49316551_-	ENSG00000064547.14	0.00633053225082385	-13.8453659389004	57	0.00451799738614589	-0.370810692554656
trans	chr14_71453808_+	ENSG00000177409.12	0.00633053225082385	23.3240335999408	54	0.0122849989225452	0.338526028262472
trans	chr9_120614144_-	ENSG00000196684.12	0.00633053225082385	-16.1792983807533	52	0.0182912331666882	-0.326152085881151
trans	chr17_59836947_+	ENSG00000064547.14	0.00633059130480522	-4.0420681440967	234	2.98942465926464e-05	-0.26926562020755
trans	chr5_146146913_-	ENSG00000158711.14	0.00633061396795472	2.53068898775349	97	0.00034919967288987	0.355724620503244
trans	chr12_64629219_+	ENSG00000108528.14	0.0063308222537921	-3.38101840738563	127	4.59181830976177e-05	-0.353394904946333
trans	chr19_8541702_-	ENSG00000113749.7	0.0063308222537921	-6.6596252391755	103	0.0020798808033094	-0.299984272649638
trans	chr12_128902923_+	ENSG00000158825.6	0.0063308222537921	-10.2021838398572	124	0.0016968708876656	-0.279069899228864
trans	chr10_26761067_-	ENSG00000167272.11	0.00633141543750394	-2.41267724189298	364	1.19331484500598e-06	-0.251329448488158
trans	chr13_108297702_+	ENSG00000136816.16	0.00633162102486545	-15.8168841979509	52	0.00411384310714225	-0.391405678391804
trans	chr19_10605874_+	ENSG00000197405.8	0.00633162212853806	-16.6840982229381	96	0.00544529894653252	-0.281599348765377
trans	chr6_53293482_-	ENSG00000143742.14	0.00633162212853806	5.44203770867899	363	2.85835881316342e-06	0.242826132759287
trans	chr19_8541678_-	ENSG00000221869.5	0.00633162212853806	-23.0947512424754	102	0.000626764249951374	-0.332993053174921
trans	chr12_64629205_+	ENSG00000071626.17	0.00633162212853806	-4.26030664524132	158	5.44067631714476e-05	-0.315347023957331
trans	chr12_128962831_+	ENSG00000143409.15	0.00633167611138099	-6.37740170389508	102	0.000798383054308715	-0.326889350945771
trans	chr12_56160241_+	ENSG00000120889.13	0.00633169432068943	-2.77796251330222	191	3.33401792624594e-09	-0.411527837633488
trans	chr15_90013163_+	ENSG00000175582.20	0.00633208918282485	7.36094137754212	100	0.000253545087880978	0.358153139269041
trans	chr11_72811704_-	ENSG00000160179.19	0.00633208918282485	2.19324145913628	360	3.3490347925714e-06	0.242165964450655
trans	chr16_12767755_-	ENSG00000198517.10	0.00633223199618129	-5.9531323716156	59	0.00203174356499702	-0.393765452079635
trans	chr12_111433088_+	ENSG00000185905.4	0.00633246738149405	-19.5874804500964	54	0.0120396954670555	-0.339432011093497
trans	chr8_129952210_-	ENSG00000099308.10	0.00633250849127159	-4.92541927363073	115	0.000956049788826034	-0.304016921318532
trans	chr19_8540453_-	ENSG00000125970.12	0.00633250849127159	-6.38215897397339	80	0.00290682565315591	-0.328754510627949
trans	chr1_161062715_-	ENSG00000178209.16	0.00633250849127159	-10.5077463522935	63	0.00441990786064513	-0.354024219204708
trans	chr18_21665416_-	ENSG00000183484.12	0.00633256647058151	-3.60206544572885	99	0.000705504857999927	-0.334819787171518
trans	chr14_73145942_+	ENSG00000064547.14	0.00633269496644355	-8.92462385019108	59	0.00361898437782037	-0.373003514881269
trans	chr18_21665416_-	ENSG00000066336.12	0.00633269496644355	-15.6717486542689	100	0.00756165511694734	-0.265627194818415
trans	chr11_59147373_+	ENSG00000171858.18	0.0063327055018624	-96.2358942076677	265	1.74491957376491e-06	-0.288774209037523
trans	chr15_90013163_+	ENSG00000160570.14	0.0063332123073068	10.0890756856503	100	0.00252015867849527	0.298910670885424
trans	chr12_66194007_+	ENSG00000196821.10	0.00633335245653272	-2.05460740209261	238	1.41846979709576e-05	-0.277306020076739
trans	chr5_61365986_+	ENSG00000198728.11	0.00633341217175265	-4.43284298353531	121	0.000124678372523216	-0.341778387825032
trans	chr2_101848070_+	ENSG00000179218.14	0.00633341217175265	-11.6555481383787	87	0.00132162754975594	-0.338932782725749
trans	chr12_56160241_+	ENSG00000163346.17	0.006333499749488	-6.38053067734911	191	1.23620714770189e-11	-0.464935286621152
trans	chr5_172151485_-	ENSG00000099917.17	0.00633359144855251	-9.19766909517753	134	0.000617161483383915	-0.292045518043403
trans	chr17_59775584_+	ENSG00000154237.13	0.00633364879323408	-3.81825929421518	133	0.000245539073738625	-0.312889547018367
trans	chr6_134182318_-	ENSG00000242999.3	0.0063339652580195	-7.41263149062064	56	0.000353736664906948	-0.460631140619979
trans	chr12_128949488_+	ENSG00000185650.10	0.00633414174488516	-43.3849187832039	70	0.015649684826825	-0.287923018890645
trans	chr19_8541718_-	ENSG00000169896.18	0.00633421156942316	-5.64388285899421	93	0.00109646847925451	-0.333289637329775
trans	chr14_92661553_+	ENSG00000127663.15	0.00633436193083788	-10.5176598042626	58	0.016647902742886	-0.313260429458564
trans	chr14_73449915_-	ENSG00000182885.17	0.0063343707548541	-17.2302635081308	63	0.00751452449384865	-0.333751083748815
trans	chr22_35660551_+	ENSG00000197208.6	0.00633495525668534	1.83266597607961	366	2.22288158983227e-06	0.244421514233466
trans	chr3_196916146_+	ENSG00000185236.12	0.00633503010238331	6.7415072372733	60	0.0242844311760737	0.290615005614657
trans	chr19_14398414_+	ENSG00000130985.17	0.00633516982716617	-13.569690241729	58	0.00699988280162628	-0.350436526818895
trans	chr13_28152473_+	ENSG00000185507.21	0.00633560292868443	-13.1718275608558	94	0.00736057340367897	-0.274763119443516
trans	chr7_139922202_+	ENSG00000103196.12	0.00633560432882868	-16.7606547643327	52	0.000181926700493019	-0.496415113318616
trans	chr6_132814970_+	ENSG00000134698.11	0.00633586668344897	-4.5867455470496	357	6.41327624403742e-07	-0.259853094361015
trans	chr19_52703380_-	ENSG00000164713.10	0.00633592398184498	10.2706571605201	101	0.00236440365887701	0.29926876225662
trans	chr21_37401663_+	ENSG00000129933.21	0.00633592398184498	-13.798765401227	61	0.0196355052060863	-0.298081372349957
trans	chr17_59775584_+	ENSG00000162511.8	0.0063362760330821	-52.1323386976435	133	0.000163038548799415	-0.321251182952926
trans	chr17_8468883_+	ENSG00000102879.16	0.0063362760330821	91.4692706117311	62	0.0121112752040349	0.316821819064905
trans	chr10_17217478_-	ENSG00000170445.16	0.0063362760330821	-4.79914033838183	87	2.13773026728667e-05	-0.438673353408008
trans	chr10_17687322_+	ENSG00000108474.17	0.00633628723050287	-2.17473149341804	353	2.17357652072464e-07	-0.271665755991992
trans	chr19_10605874_+	ENSG00000074755.15	0.0063363380162089	-13.0988214739939	97	0.000145378031058649	-0.376312609708288
trans	chr5_172930000_+	ENSG00000133805.15	0.0063363380162089	-3.56358014668133	87	0.000304221677417417	-0.378196092947663
trans	chr4_152621914_-	ENSG00000189067.13	0.0063364995756345	-61.351564701604	187	4.85640422873966e-06	-0.327203712423152
trans	chr16_28141771_-	ENSG00000157600.12	0.00633666318836316	8.96279598840883	329	3.28864922137033e-06	0.253239690459639
trans	chr11_46022988_-	ENSG00000163931.16	0.00633679063764604	-79.1409169332652	74	0.00342245773544574	-0.336024642454008
trans	chr17_40335504_+	ENSG00000125505.17	0.00633709067570234	-56.621301155916	54	0.0262534977964777	-0.30239253216597
trans	chr11_72811704_-	ENSG00000154889.17	0.00633709067570234	8.44725683690111	360	1.68398595818296e-06	0.249226798027394
trans	chr6_53293545_-	ENSG00000243716.10	0.00633709067570234	-23.668436368966	339	4.87806383904099e-06	-0.245309735968512
trans	chr7_100856712_+	ENSG00000116191.17	0.00633715709126694	6.78283851307778	91	8.19868145826533e-05	0.400948948749501
trans	chr12_66194007_+	ENSG00000013810.20	0.00633715709126694	-5.61824176358837	238	3.67010884555283e-05	-0.264157868054608
trans	chr17_29734039_-	ENSG00000231074.9	0.00633718664281734	-5.20549920656118	301	4.53923715106574e-06	-0.260774968762629
trans	chr1_35828620_+	ENSG00000153815.16	0.00633718664281734	-6.63760010868562	85	0.00702112791924306	-0.290375485680025
trans	chr15_90012084_+	ENSG00000139725.8	0.00633718664281734	-5.87055160264602	54	0.0102455971619128	-0.346589575436692
trans	chr14_73145911_+	ENSG00000163823.4	0.00633718664281734	-8.67128485181551	63	0.00438334896257562	-0.354331405459284
trans	chr3_12598643_-	ENSG00000138764.15	0.00633718664281734	-6.87267816387378	131	0.000199011009203017	-0.319539658894993
trans	chr20_4009929_-	ENSG00000068724.17	0.00633718664281734	-6.27960580579367	51	0.00448580894520077	-0.391612955189574
trans	chr7_32505364_+	ENSG00000164047.6	0.0063376559673613	22.6173840061478	89	0.00117491361655271	0.338528907880378
trans	chr17_28947026_-	ENSG00000075568.17	0.00633805969522366	-6.0095913764247	59	7.42468395141443e-05	-0.492493967176808
trans	chr10_17686639_+	ENSG00000136143.16	0.00633805969522366	-0.91874241682718	351	1.49439747265561e-08	-0.296462645473482
trans	chr19_10807190_+	ENSG00000104974.12	0.00633831313533905	-6.1578603332895	52	0.00326531554126744	-0.400439776450135
trans	chr14_73449915_-	ENSG00000169220.18	0.00633834214043323	-15.6724269613754	63	0.0152755470854602	-0.304423472179997
trans	chr16_28168699_-	ENSG00000132359.15	0.0063384117393364	-3.53167127195462	329	5.64764306167008e-06	-0.247296059027314
trans	chr10_12400915_+	ENSG00000147065.17	0.0063384117393364	-9.69062407778576	229	7.91788821248339e-06	-0.29041537323489
trans	chr19_57791826_+	ENSG00000167984.18	0.0063384117393364	-5.48261358649925	86	0.000318256001831764	-0.379142824149803
trans	chr19_10605874_+	ENSG00000100307.13	0.0063384117393364	-11.6034787914091	97	0.00203433169076733	-0.30953348954112
trans	chr1_150571407_-	ENSG00000068079.8	0.0063384117393364	12.5171836711572	301	2.25247815286466e-05	0.24166489965235
trans	chr19_52703380_-	ENSG00000169203.16	0.00633853568853408	5.69372297499259	101	0.000266132837005063	0.355320332071386
trans	chr17_30816768_-	ENSG00000100906.11	0.00633853568853408	-25.5748460334577	53	0.00042088419585794	-0.467170080493885
trans	chr2_20251058_-	ENSG00000163625.16	0.00633853568853408	10.5317925354928	317	5.03258847995511e-07	0.277760126383737
trans	chr22_43012832_-	ENSG00000185650.10	0.00633853568853408	-28.6612120134787	75	0.0171960554653235	-0.274411556481684
trans	chr18_9601788_-	ENSG00000108349.17	0.00633853568853408	-16.3678306174023	57	0.00172755526024937	-0.40599826701245
trans	chr12_56160241_+	ENSG00000104957.14	0.0063387853473645	-1.43652493755274	192	1.03654416766463e-13	-0.503059475585206
trans	chr17_30816768_-	ENSG00000172794.20	0.00633895498615168	-12.0289748337374	53	0.00288817301674519	-0.401456626121484
trans	chr19_52703380_-	ENSG00000051009.11	0.00633912786792378	2.60343854813269	101	0.00048701169733153	0.340839053246129
trans	chr1_65017974_-	ENSG00000108771.13	0.00633914962269815	-7.10826317869652	59	0.0377116099177407	-0.271238554695843
trans	chr9_220838_+	ENSG00000233013.10	0.00633943277410959	7.9129913478867	265	1.58764865047051e-05	0.26174034894553
trans	chr10_26761067_-	ENSG00000133624.13	0.00633943277410959	-4.4495400481773	364	3.60892531306505e-06	-0.240085636531978
trans	chr22_42383505_-	ENSG00000104973.19	0.00633965119293062	-7.44244302077498	71	0.0108253598159227	-0.300728139072195
trans	chr18_21665416_-	ENSG00000122678.17	0.00633992713199021	-4.59664528658086	99	0.00134906917849269	-0.317789869120872
trans	chr6_36512728_-	ENSG00000102125.16	0.0063399344618526	-6.7397295637628	55	0.00120109027910386	-0.425510462870164
trans	chr11_3889513_+	ENSG00000138385.16	0.00634007303562407	5.60787830974487	58	5.38449743508508e-06	0.557832429594703
trans	chr5_159187413_-	ENSG00000220205.9	0.00634016625766605	-3.52956657972308	88	0.00270645369732589	-0.31600398007241
trans	chr3_53250741_-	ENSG00000120709.11	0.00634016625766605	2.7535806688795	247	3.42199348807255e-06	0.290547485999203
trans	chr10_26761067_-	ENSG00000234684.7	0.00634026250326641	-2.07182053328887	362	1.85232921926857e-06	-0.247591020567025
trans	chr9_127772432_-	ENSG00000172354.10	0.00634033218952287	-39.0732447955223	65	0.00460471131147879	-0.347180606770624
trans	chr6_42020157_-	ENSG00000197208.6	0.00634033218952287	3.24211889693771	52	0.00121562263655983	0.436515454972148
trans	chr10_17686574_+	ENSG00000135185.12	0.00634033218952287	-3.49549059029707	350	8.10139744143823e-08	-0.281934232850588
trans	chr17_29425532_+	ENSG00000132530.17	0.00634049174426928	36.4997741051912	70	0.00338231828314148	0.345640658729502
trans	chr19_8540475_-	ENSG00000089597.18	0.00634058128005082	-2.30590150046165	126	0.0002139685050476	-0.324077151233917
trans	chr17_28947026_-	ENSG00000118263.15	0.00634058301714902	-7.99939226107967	59	0.00047250775890798	-0.440992816731344
trans	chr11_33263536_+	ENSG00000143207.21	0.00634058301714902	-24.9362902746243	57	0.000647124622939544	-0.438412549033637
trans	chr5_169853225_+	ENSG00000100647.8	0.00634066328277692	-5.26639236846144	209	2.94647236748191e-05	-0.284673898490788
trans	chr16_89514390_+	ENSG00000111331.13	0.00634090027324107	15.9622681760942	71	0.0163482788274614	0.284096208079136
trans	chrX_74201960_-	ENSG00000118046.16	0.00634090027324107	9.13375023982299	229	8.50592580840873e-07	0.318573374850279
trans	chr10_12400916_+	ENSG00000197081.16	0.00634090027324107	-23.7427055624792	171	8.24708076126551e-09	-0.422972047864917
trans	chr1_150996301_-	ENSG00000127948.16	0.00634099676509385	-9.55647736657241	50	0.00441885621966745	-0.395986655281045
trans	chr7_28743046_+	ENSG00000133275.16	0.00634099676509385	-14.0305804912314	71	0.00079745632321302	-0.389105645422966
trans	chr20_3872420_+	ENSG00000233369.7	0.00634108187797781	-23.2954414550815	59	0.00722430585384986	-0.346247978180506
trans	chr17_29735862_-	ENSG00000060971.19	0.00634108187797781	-10.3700920629009	193	0.00013731275469765	-0.27106721693816
trans	chr1_151004214_-	ENSG00000246451.2	0.00634109715890751	-6.00685199761182	78	0.000983878122458838	-0.365971572752612
trans	chr19_14398414_+	ENSG00000225190.11	0.00634116037490698	-15.8141559396146	58	0.0160019432067533	-0.31505750608843
trans	chr19_10605874_+	ENSG00000149177.13	0.00634130424345255	-18.5271649045078	96	0.000193671179225514	-0.371553525096179
trans	chr9_127773770_-	ENSG00000130592.17	0.00634139625066356	-148.580023684646	52	0.0192011776010254	-0.323791329244214
trans	chr17_59775584_+	ENSG00000160584.16	0.00634148502473235	-7.4311883457398	133	0.000141593672040352	-0.324075506079275
trans	chr12_32578683_+	ENSG00000175938.7	0.00634148502473235	3.2750226109238	51	0.00715036562049107	0.372229889618131
trans	chr2_218237756_+	ENSG00000164535.15	0.00634155988194286	-2.39770869420777	162	4.62850755144714e-05	-0.31433805890287
trans	chr4_184781814_-	ENSG00000173868.12	0.00634163393751214	-13.7049978245893	338	3.17309316139236e-06	-0.250313113296415
trans	chr9_37133055_+	ENSG00000103335.22	0.00634168163420261	-10.0152707715279	61	0.00405249471487411	-0.362859086236208
trans	chr3_14462578_+	ENSG00000125304.10	0.00634168163420261	-7.65138329969025	66	0.000923414185455264	-0.3983771930884
trans	chr6_132814970_+	ENSG00000134215.16	0.00634235484806227	-1.21340615925298	357	4.39234366538179e-07	-0.263517829781882
trans	chr12_51301606_-	ENSG00000030582.18	0.00634235484806227	-41.256528602353	54	0.00758725715183948	-0.359505176274958
trans	chr12_56160241_+	ENSG00000143437.21	0.00634235484806227	-1.51802960378836	191	2.92830277404111e-10	-0.435884725874456
trans	chr4_152621914_-	ENSG00000000938.13	0.00634245770308344	-32.2974316307104	188	7.96351499931739e-06	-0.319290979969683
trans	chr12_47217853_+	ENSG00000106780.9	0.00634251287055523	15.5866894018719	73	5.96682182074218e-05	0.451982997866296
trans	chr14_55279167_+	ENSG00000163823.4	0.00634254030268867	9.95997984321904	59	0.000434377322738009	0.443519691610188
trans	chr11_65777096_-	ENSG00000126561.17	0.0063425828403651	4.28442348477875	361	5.16401381501214e-06	0.237283566963109
trans	chr5_91295880_-	ENSG00000145819.18	0.00634329978347922	-39.4172100573079	77	0.00343914005452731	-0.329419489459451
trans	chr6_24885315_-	ENSG00000173209.23	0.00634332570237819	-8.77733061193892	309	9.84900352511223e-07	-0.274202210204941
trans	chr3_129801599_-	ENSG00000109103.12	0.00634343234526818	-8.60698832846001	125	6.14948139435264e-05	-0.350481628648257
trans	chr12_64629219_+	ENSG00000162231.14	0.00634343234526818	-9.64994252252896	127	2.22011704738563e-05	-0.366796509194598
trans	chr14_73145911_+	ENSG00000129450.8	0.00634343234526818	-10.8601375607772	63	0.00174708273838917	-0.38664661956317
trans	chr10_17217478_-	ENSG00000103549.22	0.00634343234526818	-8.18614584904589	87	0.000175231041103371	-0.391748836471165
trans	chr12_128883027_+	ENSG00000100239.16	0.00634364305317057	-5.53801906266656	106	0.00122029957908522	-0.310021466975901
trans	chr10_17217478_-	ENSG00000115165.10	0.00634371593438404	-29.4593317842214	87	4.83539838440067e-06	-0.468090579509792
trans	chr12_64613827_+	ENSG00000148943.12	0.00634397772943062	-0.855237758282135	310	3.60458997412016e-06	-0.259656904923024
trans	chr19_10351474_-	ENSG00000100647.8	0.0063439847032289	-8.43356097661111	56	0.00812885123889908	-0.350294018809739
trans	chr12_104642540_+	ENSG00000160305.18	0.0063441487021912	-5.43900918831828	114	0.000122613969576784	-0.352022313009157
trans	chr9_37164643_+	ENSG00000065357.20	0.00634433419319476	-26.6888819890385	90	8.84936660315295e-05	-0.401318480677369
trans	chr10_17217478_-	ENSG00000165494.11	0.00634433419319476	-13.4493817732844	87	4.83471871836586e-06	-0.468093236836184
trans	chr19_10605874_+	ENSG00000182831.12	0.00634433419319476	-23.6828449670904	96	0.000199521939980598	-0.370858909834911
trans	chr16_12763123_-	ENSG00000132471.12	0.00634436363200926	-18.8498326875509	55	0.00827116593037483	-0.352664565967887
trans	chr1_207769131_+	ENSG00000147140.17	0.00634456412931687	-4.5659178622203	368	4.98246965485813e-06	-0.235441504711732
trans	chr11_33268516_+	ENSG00000281530.1	0.00634525051820405	-4.02772532104103	86	0.000576023111443229	-0.36375115350003
trans	chr7_99376819_+	ENSG00000198695.2	0.00634533153341293	19.3084939886548	138	1.82394793403277e-05	0.356012004649098
trans	chr7_139848221_+	ENSG00000196588.20	0.0063453602653867	-9.94814049570042	96	9.89430376541744e-05	-0.38682775059211
trans	chr11_16756363_+	ENSG00000075142.14	0.0063453602653867	-2.34329439121901	311	6.38824221734699e-07	-0.277877633209665
trans	chr14_21460885_-	ENSG00000122033.14	0.00634545864342988	-1.88011885145259	368	2.1769044736862e-06	-0.243983982522178
trans	chr5_61365986_+	ENSG00000153551.14	0.00634545864342988	-3.111267331999	121	1.96113151431193e-05	-0.377568713037304
trans	chr8_41966399_-	ENSG00000273542.2	0.00634576820343753	-373.213144882502	234	2.28013621141267e-06	-0.303318455764491
trans	chr6_26129483_+	ENSG00000181826.10	0.00634578555972665	-4.79859887066145	195	3.72992870509836e-05	-0.290761356660888
trans	chr10_17687322_+	ENSG00000170633.16	0.00634578555972665	-3.64479393814141	352	1.37490997967443e-07	-0.276312745988625
trans	chr10_103179086_-	ENSG00000072110.15	0.00634578555972665	-12.4079530131353	167	0.000193682389542964	-0.284564405094002
trans	chr17_29735862_-	ENSG00000006744.19	0.00634578555972665	-3.7954686519251	193	1.74177880871846e-05	-0.303839923333572
trans	chr18_21665422_-	ENSG00000135596.18	0.00634578555972665	-6.42268596673047	120	0.00108214608909215	-0.294776313393173
trans	chr4_184781748_-	ENSG00000171608.16	0.00634582120545603	-5.9618737632354	363	3.39308474938131e-06	-0.241050486623599
trans	chr5_91301222_-	ENSG00000145016.16	0.00634592503069292	2.10302193480053	339	4.16374333663532e-06	0.247029894642287
trans	chr12_64629219_+	ENSG00000103196.12	0.00634592503069292	-10.6263928407537	127	0.000293882997599388	-0.316125247348191
trans	chr10_26761083_-	ENSG00000130024.15	0.00634592503069292	-1.5882347125789	364	2.48031401571676e-06	-0.243956948322088
trans	chr16_31123747_+	ENSG00000127527.14	0.00634596610739997	-18.0448922676923	50	0.00267230150847591	-0.415808255197983
trans	chr4_87353278_-	ENSG00000102879.16	0.00634600576380444	-166.907183141528	57	0.00900509594476764	-0.342985020990008
trans	chr12_128962831_+	ENSG00000126882.13	0.00634600576380444	-3.70174621429307	102	0.000518802570857214	-0.337675298416586
trans	chr17_8468883_+	ENSG00000106948.17	0.00634605380945317	31.0970019107346	62	0.0150251057978382	0.307568263925908
trans	chrX_77828400_-	ENSG00000128383.13	0.00634608521526256	121.171002369368	119	1.90531976784766e-05	0.381080539288353
trans	chr10_26761083_-	ENSG00000281195.1	0.006346418352	-2.14996923409683	361	2.29267482692134e-06	-0.245751383767041
trans	chr22_31637311_-	ENSG00000116685.16	0.00634661696208234	1.61654270908855	304	1.29970857335697e-05	0.24719858144301
trans	chr16_3787728_-	ENSG00000167173.19	0.0063467447814472	-14.7691187859235	50	0.0397707797334142	-0.291798214720478
trans	chr12_56160241_+	ENSG00000162032.16	0.0063467447814472	-2.3548481804504	191	1.17451966037249e-09	-0.422213836280993
trans	chr18_9601788_-	ENSG00000230322.1	0.0063467447814472	-8.77759400203352	57	0.00112818624413734	-0.420459302546378
trans	chr17_29735862_-	ENSG00000160584.16	0.0063467447814472	-6.87239502815507	193	6.3505385016361e-05	-0.28378502079156
trans	chr17_51193867_-	ENSG00000078808.19	0.0063467447814472	-3.05099763438268	57	0.00323399480998416	-0.383483971774818
trans	chr19_8546764_-	ENSG00000141506.14	0.0063467447814472	-10.485932958379	160	6.42487483340781e-05	-0.310548706203706
trans	chr2_218237756_+	ENSG00000090238.12	0.00634674751096833	-26.3609208766698	162	0.000188683759387648	-0.289290023809865
trans	chr19_8546764_-	ENSG00000115649.16	0.00634714011687874	-2.90100531496356	160	0.000364099246795875	-0.278413950524696
trans	chr17_59836999_+	ENSG00000131759.18	0.00634714011687874	-8.03493376138438	161	0.000301791496786607	-0.281225406645006
trans	chr3_129801599_-	ENSG00000142166.13	0.00634738337764754	-7.06444947685005	125	2.81184838529236e-06	-0.404938051748224
trans	chr2_197053621_-	ENSG00000205413.8	0.00634764165692356	16.9085503247001	87	0.000108146417397569	0.403144676476075
trans	chr10_12400915_+	ENSG00000248571.1	0.00634766333439705	-1.48304683379141	228	1.04089501099069e-06	-0.316805464861708
trans	chr10_17687322_+	ENSG00000279819.1	0.00634766453320592	-2.17307080923264	350	2.14487858676978e-07	-0.272916677647484
trans	chr5_91301300_-	ENSG00000204427.12	0.00634766453320592	3.0151525258937	360	4.18288294927329e-06	0.239835941758871
trans	chr6_53292667_-	ENSG00000182957.16	0.00634766453320592	-5.95178405897946	250	3.93277251045229e-06	-0.287141437960808
trans	chr2_65260331_+	ENSG00000148308.18	0.00634766453320592	7.58333377584707	52	0.00126463808808279	0.435145356316648
trans	chr5_172116786_-	ENSG00000101162.4	0.00634772627443467	-12.5475149098427	50	0.00506506678199325	-0.390396519488254
trans	chr4_184781748_-	ENSG00000013725.14	0.00634773407436419	-2.4992114054226	364	2.49027321538958e-06	-0.243915922235749
trans	chr5_172151511_-	ENSG00000182934.12	0.00634773407436419	-9.56863652149667	84	0.000763747342165687	-0.360206312137914
trans	chr13_28149190_+	ENSG00000182087.14	0.00634779599902252	-8.52610862528208	93	0.00256184119073469	-0.309217916565062
trans	chrX_77828176_-	ENSG00000115267.8	0.00634781418784539	4.64900143663087	266	2.45887626781778e-05	0.255551184505992
trans	chr19_10605874_+	ENSG00000108950.12	0.00634782065444278	-5.06386880979177	97	0.000137580795268482	-0.377562901673006
trans	chr19_57791826_+	ENSG00000160087.21	0.00634782065444278	-8.66299952963804	86	0.000248105650266001	-0.385383323494616
trans	chr19_57905034_-	ENSG00000147439.13	0.00634782065444278	5.09040306388856	180	3.15168653211453e-07	0.370138364396937
trans	chr4_105185614_+	ENSG00000253729.8	0.00634791068034423	-5.58114617849033	134	4.77033519810648e-06	-0.383559796688117
trans	chrX_74201960_-	ENSG00000241860.7	0.00634797024479261	40.5938506237326	229	5.03647980548731e-06	0.296368498964636
trans	chr22_42383505_-	ENSG00000170345.10	0.00634797602156227	-8.90889061435861	71	0.00163916428282696	-0.367076652040693
trans	chr1_175999697_-	ENSG00000186654.21	0.00634797602156227	4.15966870459709	194	5.33493887864919e-06	0.320180600898511
trans	chr17_77201653_+	ENSG00000072518.21	0.00634797602156227	-9.89599526755359	89	0.00242036674787388	-0.317630985150936
trans	chr17_29734039_-	ENSG00000108474.17	0.00634797602156227	-3.21863416754022	304	1.04789699697177e-06	-0.275715671421492
trans	chr19_47310717_+	ENSG00000089597.18	0.00634797602156227	3.26942184346237	287	3.4340396378719e-06	0.270133806135954
trans	chr5_180010474_-	ENSG00000084070.12	0.00634797602156227	-67.0278692980107	57	0.00329378958107553	-0.382802189595186
trans	chr16_31123747_+	ENSG00000141506.14	0.00634797602156227	-37.4509415342253	50	0.00864504331154152	-0.367540962599411
trans	chr11_67140106_+	ENSG00000185215.11	0.00634797602156227	-48.2539597570664	61	0.00566836129761842	-0.350153108810258
trans	chr11_48070315_+	ENSG00000072786.13	0.00634797602156227	-28.0543237561018	67	0.00542321744086075	-0.336105000577552
trans	chr14_91115493_+	ENSG00000104886.12	0.00634797602156227	2.03627151905415	312	2.7311749745675e-06	0.26192411850618
trans	chr12_128914709_+	ENSG00000130775.16	0.00634797602156227	-43.1501567991954	118	0.000189573392567014	-0.337082160677364
trans	chr11_67125395_+	ENSG00000125818.18	0.00634797602156227	18.2973428394976	73	0.00411050982881001	0.332003526890198
trans	chr12_56160241_+	ENSG00000028310.18	0.00634797602156227	-1.41580310854144	192	9.22180548089381e-13	-0.48575234489687
trans	chr16_23879071_+	ENSG00000125971.17	0.00634797602156227	-3.87419367136604	167	4.90746612808026e-05	-0.308778640096377
trans	chr1_27881179_+	ENSG00000185507.21	0.00634797602156227	-18.2840799366749	57	0.0244553644623404	-0.297806989641732
trans	chr17_42260611_-	ENSG00000110713.17	0.00634797602156227	-16.8364274844437	86	1.74935583041911e-06	-0.489278105601846
trans	chr19_8541702_-	ENSG00000105514.8	0.00634797602156227	-6.70054701623178	103	0.00227545613399224	-0.297485381548194
trans	chr14_92661562_+	ENSG00000167548.16	0.00634808940087694	-14.6749074771715	75	0.00347128819815026	-0.333361000211564
trans	chr11_65777096_-	ENSG00000176783.15	0.00634808940087694	3.52734078075705	361	1.31527337350461e-05	0.22712808651455
trans	chr12_128963385_+	ENSG00000267121.6	0.00634808940087694	-7.77046604302194	126	0.000259659063286616	-0.31998474381277
trans	chr18_21665416_-	ENSG00000134333.14	0.00634827072386527	-11.9738277292069	99	7.02682397975722e-05	-0.388650684492165
trans	chr10_17686574_+	ENSG00000145349.17	0.00634838434033155	-1.24971800290627	350	2.41561720764999e-07	-0.271793149658883
trans	chr17_59790716_+	ENSG00000135074.16	0.00634838434033155	-7.61141528535416	75	0.00259682482597453	-0.342924292745952
trans	chr10_101801194_-	ENSG00000170348.9	0.00634842045655726	-10.738581865528	63	5.15113915995065e-05	-0.487123738101229
trans	chr19_8540453_-	ENSG00000140497.16	0.00634845807404218	-3.97225255106965	80	0.000601241311029111	-0.37538130381869
trans	chr14_103681486_+	ENSG00000214176.9	0.0063485396779396	-7.47685081870047	166	0.000399824423476141	-0.271640376061524
trans	chr10_101801194_-	ENSG00000168259.17	0.0063491983061671	-5.42693583736013	63	0.000103409250581014	-0.469568982316575
trans	chr3_14944603_-	ENSG00000117410.14	0.00634933513008324	20.5011990845096	366	3.04853206744901e-06	0.241189221586893
trans	chr5_91301300_-	ENSG00000176393.11	0.00634951512397905	1.89501019533875	361	5.66798121642749e-06	0.236292259713255
trans	chr16_69652331_+	ENSG00000167491.17	0.00634954397309383	-6.86708014109839	81	0.00338071331921268	-0.321933179949923
trans	chr16_24738923_+	ENSG00000271964.1	0.00634954397309383	-4.66472453677643	121	0.000100743672008	-0.34612757141268
trans	chr3_134823530_+	ENSG00000120616.16	0.00634962853231254	-3.03221850214217	203	2.97371360396037e-05	-0.288583259193953
trans	chr19_57791826_+	ENSG00000169727.12	0.00634962853231254	-4.35024249686037	86	0.000209767360028279	-0.389521179594243
trans	chr16_23879633_+	ENSG00000110719.10	0.00634968484761721	-64.1031044870482	82	0.00165865429904591	-0.34205989773781
trans	chr12_66194002_+	ENSG00000214021.16	0.00634968484761721	-3.55215330832236	246	2.53344655388597e-05	-0.26506563958133
trans	chr19_10605874_+	ENSG00000168802.14	0.00634979638608323	-6.56096874046025	96	0.00014471027910237	-0.378273875532106
trans	chr17_19933156_-	ENSG00000143393.16	0.00634992211756871	-7.78451571724549	53	0.00611074865432205	-0.37186943791465
trans	chr3_12999732_-	ENSG00000005007.13	0.00634997304409062	6.25929157769916	370	4.58830269441669e-06	0.235680553403632
trans	chr17_77201590_+	ENSG00000115275.14	0.00635008046187165	-5.33955914406988	63	0.000426523064172664	-0.430644723141144
trans	chr16_11550362_-	ENSG00000061938.20	0.00635014790072384	-11.7482915176293	52	0.000823569060214915	-0.449715558853064
trans	chr4_184781677_-	ENSG00000149781.13	0.00635014790072384	-5.3200233213835	366	3.12212200875509e-06	-0.240943281930933
trans	chr7_37191065_-	ENSG00000163191.6	0.00635023104721711	39.8491433352254	67	0.00553736359995994	0.335334752970109
trans	chr5_91301104_-	ENSG00000257335.8	0.0063503243753128	-23.3068196385147	59	0.00126790171765789	-0.409792270370871
trans	chr14_73145911_+	ENSG00000185905.4	0.0063503243753128	-16.7222439260579	63	0.00559335163850823	-0.34518984970797
trans	chr19_8541573_-	ENSG00000110047.18	0.00635054014347412	-19.5505141696236	51	0.0119737460357778	-0.349374115785938
trans	chr11_9837840_-	ENSG00000185745.10	0.00635076465539742	-15.624636271357	75	0.0196849330577338	-0.268847554119567
trans	chr4_184781677_-	ENSG00000147065.17	0.00635092599312019	-11.3612570502557	366	3.07050648299044e-06	-0.241115193778641
trans	chr11_65442678_+	ENSG00000169045.17	0.00635105635631578	-87.8975990187127	367	2.5726930659849e-06	-0.242608067259235
trans	chr1_161774963_+	ENSG00000182179.13	0.00635113907590067	-11.0007653635141	50	0.0067565122371361	-0.378275279504774
trans	chr2_86561579_-	ENSG00000111540.16	0.00635113907590067	-8.83159718513908	81	0.0026285435393835	-0.329952027625867
trans	chr10_103179086_-	ENSG00000196187.12	0.006351310146401	-8.7093838997388	166	6.58053310756318e-05	-0.304664376911474
trans	chr10_38023994_+	ENSG00000231925.12	0.006351310146401	-16.8121468430376	68	0.00437547829414537	-0.341460396334574
trans	chr1_225983677_-	ENSG00000077984.6	0.00635133032223291	15.8524641281367	52	0.000637203478009972	0.458133280939284
trans	chr16_84984160_-	ENSG00000135114.12	0.00635136566245448	-10.1692093954559	71	0.019551166011255	-0.276576265882511
trans	chr1_161062715_-	ENSG00000160948.14	0.00635138840837371	-18.8442945569774	63	0.00226779959078233	-0.377808061546304
trans	chr7_140815270_-	ENSG00000114933.16	0.00635153864211003	-1.48795795379391	121	0.00017484560864081	-0.334744735964803
trans	chr19_8540530_-	ENSG00000172932.16	0.0063519474007356	-15.2239134815019	58	0.0072387518497659	-0.349074785368358
trans	chr14_73312374_-	ENSG00000064687.13	0.00635213717409766	-13.435265200804	124	0.000238145880487394	-0.32431506833281
trans	chr3_71720408_-	ENSG00000161203.13	0.00635213717409766	-25.8697665696811	55	0.014729189696503	-0.32727525233291
trans	chr7_139848221_+	ENSG00000283787.2	0.00635213717409766	-7.51240645729765	95	0.00134040012608187	-0.324398258852534
trans	chr6_24833192_-	ENSG00000232112.3	0.00635213717409766	35.9414814765614	177	2.4745201355447e-05	0.311272132865742
trans	chr12_64629219_+	ENSG00000148248.14	0.00635216937711594	-5.29775514948772	127	4.2694848581551e-05	-0.354764448893929
trans	chr1_20782227_-	ENSG00000088247.17	0.00635218093078597	4.94535846670106	131	4.64109748242682e-05	0.34800618150345
trans	chr17_2596940_+	ENSG00000157350.13	0.00635222619427782	-13.4198499899395	52	0.0201422786822449	-0.321447446526076
trans	chr1_207769131_+	ENSG00000132466.19	0.00635227882482822	-2.21822892709336	368	4.43258091625117e-06	-0.236667467857352
trans	chr17_29735862_-	ENSG00000107862.6	0.00635282911970843	-6.24227293416165	193	4.25402150767109e-06	-0.324136995552937
trans	chr2_218237756_+	ENSG00000179583.19	0.00635332823432495	-5.14703027387544	162	4.69714649247758e-05	-0.314087049688332
trans	chr7_17344729_+	ENSG00000119917.14	0.00635332823432495	54.7399461437792	156	0.00128771926914316	0.255467147335229
trans	chr16_28168699_-	ENSG00000031823.14	0.00635344904808451	-2.88006753853074	330	4.710429612756e-06	-0.248938309065296
trans	chr1_8413839_-	ENSG00000225313.5	0.00635359651002959	-15.7983853912423	63	0.00740647905130021	-0.334321962645528
trans	chr11_65442678_+	ENSG00000082153.18	0.00635359651002959	-8.97227422127108	368	2.64460321294454e-06	-0.24200448103055
trans	chr16_28168699_-	ENSG00000204514.10	0.00635359651002959	-3.25226884663295	328	3.27846038308846e-06	-0.253649345794499
trans	chr12_64629843_+	ENSG00000105698.16	0.00635365020793145	-8.14834932336313	73	0.00530721856672096	-0.32306137792791
trans	chr17_28947412_-	ENSG00000198837.10	0.00635389838194502	9.53839407403875	90	0.00106877052636463	0.339325241150272
trans	chr5_131687243_-	ENSG00000108424.11	0.00635401753752254	-35.6689876135804	58	0.00149436066061272	-0.407602577218982
trans	chr11_72811704_-	ENSG00000108306.13	0.00635440344169802	2.00347079100589	361	1.50774975441572e-06	0.250004309289038
trans	chr2_86561579_-	ENSG00000105643.10	0.00635440344169802	-6.88378794463586	81	0.00232434311650346	-0.333795350082349
trans	chr14_21460885_-	ENSG00000145604.17	0.00635441223898998	-1.68059813447678	368	2.08444963158556e-06	-0.244423111675593
trans	chr22_42383647_-	ENSG00000104964.15	0.00635441223898998	-9.58332715981331	100	0.00289744343324089	-0.294895662367495
trans	chr3_188230607_+	ENSG00000164308.17	0.00635441223898998	-4.57583469261089	159	1.59912174829774e-05	-0.334877779477332
trans	chr3_14944604_-	ENSG00000162747.12	0.00635453006732893	139.984825436966	363	2.46570341103279e-06	0.244345328449309
trans	chr14_71340832_+	ENSG00000235568.7	0.00635453006732893	-11.238386259455	101	0.00435775619563553	-0.281433622776626
trans	chr5_159187413_-	ENSG00000077549.19	0.00635453006732893	-9.76327600476598	89	0.0055900739157745	-0.291430700081171
trans	chr4_184781807_-	ENSG00000100351.17	0.00635453006732893	-3.52135882183068	360	6.14577664230873e-06	-0.235746895680645
trans	chr10_17687378_+	ENSG00000109911.19	0.00635464139671151	-1.91214804401688	364	1.18365782071775e-07	-0.27322628252884
trans	chr9_127772432_-	ENSG00000076928.18	0.0063548455237263	-32.0957495597048	66	0.00784122187555231	-0.324569206786938
trans	chr13_41012072_-	ENSG00000125826.21	0.00635513668968594	4.90308611665764	273	6.20138256266238e-06	0.269679635132656
trans	chr21_37427130_+	ENSG00000111335.13	0.00635514931125001	8.08518121371364	337	1.21944754226308e-05	0.235779766679041
trans	chr14_21460855_-	ENSG00000137628.17	0.00635533854915658	3.03079733789817	364	4.08695899808766e-06	0.238787083954956
trans	chr2_159417256_-	ENSG00000185745.10	0.00635542362176397	18.3365327908434	87	0.0132490457570863	0.264637472843123
trans	chr6_36512728_-	ENSG00000185033.14	0.00635549739175507	-10.6642881551676	55	0.0152009004662334	-0.32582844173613
trans	chr14_21460885_-	ENSG00000140471.17	0.00635549739175507	-3.3925825523027	368	2.30917032764899e-06	-0.243385820359957
trans	chr11_72811704_-	ENSG00000165025.15	0.00635549739175507	6.51755206556141	360	1.45806576162475e-06	0.250679694065107
trans	chr5_172151511_-	ENSG00000113749.7	0.00635549739175507	-11.7976383986323	84	0.00137410729097268	-0.343605359027945
trans	chr20_4009929_-	ENSG00000213533.13	0.00635549739175507	-6.97364913190931	51	0.00418294882122899	-0.39442322771062
trans	chr12_64629219_+	ENSG00000143811.19	0.00635549739175507	-4.1162388294283	127	0.000954733001069534	-0.289693654723667
trans	chr11_85959781_-	ENSG00000165025.15	0.00635549739175507	-15.9609321789452	191	1.11079385512872e-06	-0.343895522564924
trans	chr12_128963385_+	ENSG00000186716.21	0.00635549739175507	-4.38852419901225	126	0.000182123417642245	-0.327440981403062
trans	chr14_103681486_+	ENSG00000130038.10	0.00635549739175507	-3.25495424247847	167	7.9740747577119e-05	-0.300459439420199
trans	chr10_17687220_+	ENSG00000128534.8	0.00635549739175507	-1.74346533297845	357	2.65745742331499e-06	-0.245566324237962
trans	chr22_40170163_+	ENSG00000153814.13	0.00635549739175507	-2.79348643110267	218	2.52163154759201e-05	-0.2811696495479
trans	chr12_128914709_+	ENSG00000122783.17	0.00635549739175507	-11.3144435808691	118	0.000438573148172019	-0.318564419807189
trans	chr3_170165718_-	ENSG00000163191.6	0.00635555878986682	38.5294006091834	104	0.000778740021972148	0.324458834757684
trans	chr2_65260331_+	ENSG00000163002.13	0.00635567773840452	5.55467704962843	52	0.000139555407876167	0.503967018620639
trans	chr19_8541062_-	ENSG00000159314.11	0.00635578745730189	-19.7271969734058	76	0.00570626538484944	-0.314209736640228
trans	chr18_9601788_-	ENSG00000175203.17	0.00635579883286636	-8.62897868626055	57	0.0049128045655145	-0.367556154406144
trans	chr7_130945478_-	ENSG00000126262.5	0.00635587299128848	10.7661171779941	368	4.00489473339159e-06	0.237725841558227
trans	chr12_110682056_-	ENSG00000101294.18	0.00635614475660098	-9.64186900106803	50	0.0134101307543247	-0.347506194926564
trans	chr6_134182318_-	ENSG00000287095.1	0.00635614475660098	-5.6169313181694	56	0.000289615288274451	-0.46655433277368
trans	chr19_57216232_+	ENSG00000213676.13	0.00635618409097432	6.69971161890858	148	0.000308847215980243	0.292522876960678
trans	chr17_29724484_-	ENSG00000034152.19	0.00635627860381287	-17.1403458058152	64	0.01270718548332	-0.309882592441253
trans	chr5_91301300_-	ENSG00000184381.20	0.00635627860381287	2.01260543839435	361	4.09938619780322e-06	0.239723029220824
trans	chr1_145925523_-	ENSG00000142669.15	0.00635630744111912	17.2906471627001	279	3.35548264193742e-05	0.245616102117685
trans	chr15_80112017_+	ENSG00000160932.11	0.00635631194698153	9.48975724769237	219	0.000176025556280053	0.250849869696041
trans	chr7_143220602_-	ENSG00000130592.17	0.00635649640034862	-115.102156914238	56	0.00819306634644592	-0.349964220700904
trans	chr8_51855755_-	ENSG00000149177.13	0.00635649640034862	-25.5753724855082	68	6.71027679462438e-05	-0.46409726781437
trans	chr6_134181626_-	ENSG00000175489.10	0.00635649640034862	-17.6638467535074	52	0.0124085906979516	-0.344421898541047
trans	chr3_49316561_-	ENSG00000167703.15	0.00635649640034862	-19.4657412972563	107	0.002079960170838	-0.294447930304989
trans	chr5_93744192_-	ENSG00000135148.12	0.00635654711398406	6.52523354208399	168	2.86575186844176e-05	0.31680443420803
trans	chr6_26131921_+	ENSG00000105221.18	0.00635654711398406	-12.2200319524408	88	0.00219986878956359	-0.322246205139597
trans	chr7_143220602_-	ENSG00000123329.20	0.00635654711398406	-44.9908721908805	56	0.0100202542280046	-0.341408999981347
trans	chr9_355331_+	ENSG00000070476.15	0.00635654711398406	-6.07622756739145	111	0.000178911784288036	-0.348390387373071
trans	chr17_29735862_-	ENSG00000113621.15	0.00635654711398406	-3.61246254459079	193	3.76212733750186e-05	-0.292082760295705
trans	chr12_14960740_-	ENSG00000168010.11	0.00635654711398406	60.5793957578339	243	4.43915898576165e-05	0.258804578660989
trans	chr13_21499088_-	ENSG00000099875.15	0.00635670460931151	19.8247262872595	83	0.00308527378042841	0.321029450472306
trans	chr2_174376049_-	ENSG00000177885.15	0.00635670460931151	-51.4869516689739	73	0.000505952194777457	-0.397008186865261
trans	chr16_28168699_-	ENSG00000054118.15	0.00635674819981719	-6.12713969830499	330	2.05668722612605e-06	-0.257900453629773
trans	chr2_224529428_-	ENSG00000119559.17	0.00635676747893572	4.00250007521579	72	0.00640115757386058	0.31848110096828
trans	chr4_105185614_+	ENSG00000158710.15	0.00635682578247732	-105.488481791859	134	2.66053227497804e-05	-0.354360488736828
trans	chr6_42005888_-	ENSG00000175215.11	0.00635683030010042	-15.0922169539528	82	0.00240333217743177	-0.330776423148754
trans	chr4_87353278_-	ENSG00000176986.16	0.00635683030010042	-7.57267538924662	57	0.000330841626631783	-0.458849094678031
trans	chr14_51919087_+	ENSG00000284194.3	0.00635683030010042	3.19504113316815	211	0.00011544580059923	0.262325391668037
trans	chr11_33268160_+	ENSG00000266714.9	0.00635683030010042	-9.38846770505239	126	0.000345489937476813	-0.313837692209385
trans	chr10_26507430_+	ENSG00000282508.2	0.00635683030010042	-58.2991958828864	62	0.00861328310115457	-0.330911396258297
trans	chr17_29735862_-	ENSG00000130175.10	0.00635683030010042	-7.82414256873055	193	6.87726167995328e-05	-0.282499114513258
trans	chr15_89156685_+	ENSG00000005339.15	0.00635683030010042	-22.5353989171821	57	0.00374366860610414	-0.377997495754706
trans	chr17_19933156_-	ENSG00000198055.11	0.00635683030010042	-26.6516937858551	53	0.016244273277055	-0.328735861144998
trans	chr10_26761083_-	ENSG00000141380.14	0.0063571272766577	-3.00868995448786	364	2.92555841370657e-07	-0.264884542658548
trans	chr2_86561579_-	ENSG00000187688.15	0.0063571272766577	-6.30671361942939	81	0.00135719596465604	-0.350062307919903
trans	chr2_197276166_-	ENSG00000173327.8	0.006357149329018	-11.2119970495283	104	0.00291641989527629	-0.289096394183005
trans	chr12_128962831_+	ENSG00000213533.13	0.006357149329018	-3.73560776218179	102	0.000636488092691788	-0.332608494498046
trans	chr14_103681486_+	ENSG00000139651.11	0.006357149329018	-3.49474704963818	167	2.07568410483231e-05	-0.322941089207385
trans	chr10_80475370_+	ENSG00000131042.15	0.006357149329018	-12.8891150388792	64	0.0102994942912265	-0.318576803055945
trans	chr14_73145942_+	ENSG00000151651.16	0.006357149329018	-52.0374652905754	59	0.00238339810608776	-0.388155976385824
trans	chr5_172151511_-	ENSG00000138107.13	0.0063572825739215	-6.66691277734081	84	0.000528919188338993	-0.370155921896295
trans	chr11_33282635_+	ENSG00000125818.18	0.00635750261180602	-39.0595745963952	59	0.0102356508815084	-0.331862629328912
trans	chr12_64629843_+	ENSG00000175489.10	0.00635752992201707	-11.6632595827397	73	0.0101230586331655	-0.299217353045795
trans	chr5_172930000_+	ENSG00000102796.11	0.00635788373909653	-4.06065335220028	88	0.00315162519351406	-0.311332276602528
trans	chr17_30816768_-	ENSG00000134830.6	0.0063578858265351	-20.9532508783289	53	0.00342214079314617	-0.39498857200131
trans	chr17_29735862_-	ENSG00000156639.12	0.00635810161557561	-6.40781133019271	193	0.000102277955176181	-0.275998678345119
trans	chr11_68191542_-	ENSG00000023191.17	0.00635817754910238	-5.8089772900376	66	0.00235521475737481	-0.36815455626254
trans	chr19_8541678_-	ENSG00000164574.16	0.00635817754910238	-2.6653736236374	103	0.000143675159968934	-0.365981511241704
trans	chr6_134182318_-	ENSG00000167434.10	0.00635817754910238	-7.68259501070403	56	0.000502198952208479	-0.449986638292984
trans	chr3_155152688_+	ENSG00000033327.13	0.00635817754910238	-11.9899921124647	54	0.00507272968967991	-0.376047512595618
trans	chr19_11927133_+	ENSG00000030582.18	0.00635820690402215	-40.5934402961375	79	0.00567609799268879	-0.30848012204644
trans	chr7_105365957_-	ENSG00000143382.15	0.00635820690402215	-10.5467642931315	54	0.0204735367577318	-0.314683729017431
trans	chr5_172151380_-	ENSG00000171608.16	0.0063582988454046	-21.5435947409866	81	0.0011392321169424	-0.355175452767505
trans	chr13_41012072_-	ENSG00000121716.20	0.00635834751912514	3.03414093617735	273	9.5600246876866e-06	0.264359022454273
trans	chr11_46021706_-	ENSG00000077420.16	0.00635842711080608	-19.0328020848704	84	0.000908548012062095	-0.355391435056429
trans	chrX_154070822_-	ENSG00000260528.5	0.00635842711080608	46.3944256501008	74	0.0126151634339406	0.288686501912591
trans	chr18_11904453_-	ENSG00000187608.10	0.00635851522522931	225.810831214869	124	0.00656899327223034	0.242872073196639
trans	chr6_132814970_+	ENSG00000167460.17	0.00635863036491769	-6.18540799582195	357	2.76974745685456e-07	-0.267909188640026
trans	chr18_21665422_-	ENSG00000224397.7	0.0063586601939996	-9.06833629621483	120	0.00127971122016026	-0.29065757682053
trans	chr1_150571325_-	ENSG00000108771.13	0.00635884783923872	6.18805003827514	338	7.35851229755162e-06	0.241131315704582
trans	chr11_108229711_+	ENSG00000123329.20	0.00635884783923872	31.0635660130744	148	0.000309121676911888	0.292505008674819
trans	chr9_120614144_-	ENSG00000224397.7	0.00635884783923872	-14.5742211926666	52	0.0198378475282744	-0.32219532020913
trans	chr10_119107504_+	ENSG00000004059.11	0.00635884783923872	-10.7414374143777	63	0.00474768298066346	-0.351366064992095
trans	chr22_42383505_-	ENSG00000135596.18	0.00635884783923872	-6.62254867814289	71	0.00779343746585826	-0.313355575367508
trans	chr3_32566655_-	ENSG00000166987.15	0.00635902754413349	9.47708589639432	75	0.00945334175006176	0.297837340788944
trans	chr4_184781747_-	ENSG00000118058.23	0.00635907838283811	-3.72962185177875	356	2.05959898188488e-06	-0.24853156112221
trans	chr11_72811704_-	ENSG00000186470.14	0.00635918765552511	7.15010155855412	360	3.41908015851065e-06	0.241950022571978
trans	chr2_159598134_-	ENSG00000132471.12	0.00635918765552511	-14.2785331071978	56	0.00295478504835956	-0.390133181868682
trans	chr17_59836999_+	ENSG00000135506.16	0.00635920572734264	-14.4154501443842	161	3.64897339226872e-05	-0.319311749207235
trans	chr5_17233958_+	ENSG00000241860.7	0.00635921788521189	-39.9218088329724	116	0.000742168331736524	-0.308872046261566
trans	chr1_161062715_-	ENSG00000053254.16	0.00635934780470498	-16.7187434316207	63	0.00345256117415715	-0.363035217436208
trans	chr20_3872420_+	ENSG00000072864.16	0.00635934780470498	-36.1846653279064	60	0.00527056570993751	-0.355805314116435
trans	chr18_21665416_-	ENSG00000125971.17	0.00635934780470498	-4.90388488891469	99	6.341911845809e-05	-0.39083876826828
trans	chr3_49322617_-	ENSG00000163694.15	0.006359604386889	-15.4227623696663	235	1.73823715902035e-05	-0.276247450318231
trans	chr20_4001215_-	ENSG00000185905.4	0.006359604386889	-21.7570886934517	60	0.00958355546411629	-0.331876948273994
trans	chr12_51301606_-	ENSG00000127663.15	0.00635972420763549	-13.8787891499979	54	0.0186006000103892	-0.319300666742169
trans	chr3_14462578_+	ENSG00000177105.10	0.0063598139246042	-7.79584014921697	66	0.0104418726579598	-0.313227053096984
trans	chr16_29668252_+	ENSG00000087263.17	0.0063600581471147	-3.14445927990536	149	4.56935047898234e-06	-0.365509169373842
trans	chr16_23904584_+	ENSG00000113140.11	0.00636016087639076	-10.101644602054	75	0.0024005994129616	-0.345463126758735
trans	chr7_139072309_-	ENSG00000136816.16	0.00636016087639076	-11.8511923278016	54	0.0157841762585375	-0.327049263129373
trans	chr10_17686516_+	ENSG00000268027.5	0.00636016087639076	-2.76884995837047	354	7.89317591531646e-07	-0.258879320596498
trans	chr17_19933156_-	ENSG00000172531.16	0.00636016087639076	-23.0605064419151	53	0.00657322054893253	-0.368841307254627
trans	chr2_37102118_-	ENSG00000173821.19	0.00636016087639076	-69.4086113656843	98	0.000344679065624905	-0.354295228179312
trans	chr6_53292667_-	ENSG00000105355.9	0.00636018132793909	-3.53892158704833	251	3.24550637225135e-06	-0.288949497224272
trans	chr18_21665422_-	ENSG00000151948.12	0.00636040543303244	-6.48211257808274	120	0.000616277392403911	-0.308180040577916
trans	chr11_33263536_+	ENSG00000175224.16	0.00636051120082734	-12.3576929233068	57	0.00220612505160112	-0.397401428572416
trans	chr3_129801599_-	ENSG00000103275.21	0.00636058413322778	-7.04237719233208	125	9.10162706503006e-05	-0.342799851809693
trans	chr8_100303726_-	ENSG00000119421.7	0.00636073430033806	-1.62583939648872	221	1.8953290117762e-06	-0.314112562953239
trans	chr22_31637311_-	ENSG00000113119.13	0.00636088214711555	1.33967537977313	304	9.14724525047721e-06	0.251383383929951
trans	chr10_26761067_-	ENSG00000204084.13	0.00636121941632844	-1.78826381138262	364	2.56196769830841e-06	-0.24362512941676
trans	chr11_85959781_-	ENSG00000287920.1	0.00636132575361453	-5.85523761633514	191	1.92796513909188e-07	-0.365956542389982
trans	chr7_139848221_+	ENSG00000120733.14	0.00636136596945463	-8.86249898976728	96	0.000207675952314611	-0.369921612041684
trans	chr5_172930000_+	ENSG00000139990.18	0.00636142886831619	-4.18273449803742	87	0.000957703538028264	-0.347980913737974
trans	chr1_171493655_+	ENSG00000225190.11	0.00636147082222747	-18.5369688781058	51	0.0169106658712972	-0.333120604574665
trans	chr11_33268516_+	ENSG00000276136.1	0.00636153374556724	-4.06457599070179	86	0.000508950408678251	-0.367026235714007
trans	chr3_53250741_-	ENSG00000174903.16	0.00636156681625948	2.77858300639885	247	2.26269686040647e-05	0.266083517841372
trans	chr17_19933156_-	ENSG00000100605.17	0.00636156681625948	-19.7470935882457	53	0.00543739881812001	-0.376657734870842
trans	chr12_32578683_+	ENSG00000139990.18	0.00636157338927969	3.36650409055202	51	0.00626828001363676	0.377819992623748
trans	chr11_67295589_+	ENSG00000158062.20	0.00636159048244292	-3.9968522482744	179	0.000158437510130981	-0.278678774909211
trans	chr5_91293681_-	ENSG00000135636.14	0.00636163634833369	-15.7802022274395	83	0.00272523894785581	-0.324930626940281
trans	chr4_105185614_+	ENSG00000197622.13	0.00636164497735167	-48.3136672992673	134	2.44191185562054e-05	-0.355886558639687
trans	chr9_127773770_-	ENSG00000135956.9	0.00636167159933751	-10.5988583277113	52	0.0129398900242934	-0.34249703452574
trans	chr2_218235279_+	ENSG00000072121.17	0.00636169912328326	-2.05111958958969	285	7.76645163214665e-07	-0.287739631035515
trans	chr12_110580536_-	ENSG00000198736.12	0.00636182783272635	-49.0168090782529	56	0.00990748246110288	-0.341896076010646
trans	chr16_11550227_-	ENSG00000130985.17	0.00636186964421086	-8.5398586278909	81	6.0701754681637e-05	-0.430357960372124
trans	chr19_8541624_-	ENSG00000137076.21	0.00636186964421086	-31.7299540772461	68	0.00184610654791185	-0.370927489962656
trans	chr19_10605874_+	ENSG00000105355.9	0.00636191674644414	-6.97420449692721	97	0.000378124399122109	-0.353784650473868
trans	chr6_26125804_+	ENSG00000154122.14	0.00636204323629199	2.00646323590745	253	3.8702185443486e-06	0.285686690235361
trans	chr17_28947412_-	ENSG00000120899.18	0.00636204323629199	18.3691554484008	90	0.00237451437941745	0.316474740122419
trans	chr11_66076602_+	ENSG00000123329.20	0.00636239423964969	-48.480321183968	73	0.0104830015346243	-0.297871755794362
trans	chr10_87244716_-	ENSG00000139318.8	0.00636239423964969	10.5345385555129	67	0.000361346644795024	0.423064229021148
trans	chr19_10605874_+	ENSG00000135148.12	0.00636239423964969	-12.7510979311895	96	0.000538638242227464	-0.346731050616879
trans	chr18_21665416_-	ENSG00000100354.21	0.00636239423964969	-20.7226526095473	100	6.20736013207685e-05	-0.38944421467656
trans	chr11_48009511_+	ENSG00000185650.10	0.00636241598007359	-35.2543715451733	50	0.0363323058390838	-0.296821535059495
trans	chr13_40655843_-	ENSG00000235568.7	0.00636252796357839	9.04866383569098	93	0.0064437165809602	0.280593136956624
trans	chr5_91295904_-	ENSG00000140678.17	0.00636254012415123	-31.6269880788008	87	0.00255962627695504	-0.319472241107889
trans	chr11_65323099_+	ENSG00000139725.8	0.00636254012415123	-6.55366625171439	57	0.00797714553612025	-0.348052659487469
trans	chr10_17686639_+	ENSG00000033867.16	0.00636268586894223	-1.4386646917167	352	3.64251983073833e-07	-0.267132130118438
trans	chr16_12698024_-	ENSG00000163545.11	0.00636278215916426	-4.99326238449428	81	0.00389518338220814	-0.317324053876204
trans	chr5_159187413_-	ENSG00000104973.19	0.00636300041220822	-5.60368031376375	89	0.00683354268869469	-0.284776764161502
trans	chr11_33282635_+	ENSG00000105374.10	0.00636300041220822	-28.9136210221458	59	0.00782810090177212	-0.342991196240567
trans	chr20_3872420_+	ENSG00000122783.17	0.00636300041220822	-19.6248101968612	59	0.00206956824461373	-0.393122194911168
trans	chr1_207769131_+	ENSG00000108669.16	0.00636301541679604	-13.614803394503	369	5.3744211343834e-06	-0.234332745272616
trans	chr19_57791826_+	ENSG00000023191.17	0.00636316826977937	-8.45489423153534	86	0.000566124038471441	-0.364211829706274
trans	chr6_24885315_-	ENSG00000128563.13	0.00636321425132911	-2.457688273689	309	2.6042564494225e-06	-0.263683965259
trans	chr4_105185614_+	ENSG00000178935.5	0.00636322417646445	-6.40113612749622	134	0.000142602833980523	-0.322766761955818
trans	chr10_17687378_+	ENSG00000132849.21	0.00636322417646445	-2.71014870129492	363	1.77674960007422e-06	-0.247679334186276
trans	chr17_29735862_-	ENSG00000071553.18	0.00636322417646445	-3.5795213338079	193	7.04945433248628e-05	-0.282098745267578
trans	chr2_143272359_+	ENSG00000141664.10	0.00636349969767593	4.67430628212014	369	6.82062115687427e-06	0.231808084864687
trans	chr10_80475370_+	ENSG00000204054.14	0.00636360425767219	-10.3956798982754	64	0.00697395313381199	-0.334095053747646
trans	chr8_38367494_-	ENSG00000185130.5	0.00636360425767219	6.75272480538994	141	0.000666909441215089	0.283201243968018
trans	chr10_101801194_-	ENSG00000165494.11	0.00636360425767219	-8.91808129440971	63	1.60150212632862e-05	-0.514558371565864
trans	chr16_12767702_-	ENSG00000172932.16	0.00636360425767219	-22.5184300199358	110	0.000782881595880647	-0.315625397864505
trans	chr4_88260212_-	ENSG00000249790.3	0.00636360425767219	85.2656553674331	70	0.000233761648302356	0.426271218606106
trans	chr14_103681486_+	ENSG00000157978.12	0.00636360425767219	-4.51811379323054	167	8.40917050838186e-05	-0.299533539678376
trans	chr15_64849211_+	ENSG00000185883.12	0.00636367418570006	7.7696153263185	80	0.0118822723916381	0.280011313989527
trans	chr17_29735862_-	ENSG00000139722.7	0.00636376248051823	-4.96408559126026	193	7.37220302555457e-05	-0.281372434008867
trans	chr2_86561579_-	ENSG00000109118.14	0.00636382390406086	-11.4514358197605	81	0.00252763103992959	-0.331180594893377
trans	chr11_72811704_-	ENSG00000171492.14	0.00636382390406086	1.29414130816012	360	3.1004254586032e-06	0.242968868619403
trans	chr2_174376049_-	ENSG00000173171.14	0.00636382390406086	-9.61673059210383	73	0.00021252950035516	-0.420459379293767
trans	chrX_77828417_-	ENSG00000163823.4	0.00636394577016532	3.85004381687932	297	7.01122444559587e-06	0.257409167465969
trans	chr3_14944603_-	ENSG00000180953.11	0.00636394577016532	3.17908834568623	366	4.05012423721861e-06	0.238242843537372
trans	chr18_9601788_-	ENSG00000185033.14	0.0063639510037712	-9.6788089123304	57	0.00886589143453453	-0.343640876709138
trans	chr4_184781774_-	ENSG00000168066.20	0.00636395452697657	-12.4662072748512	341	4.88247523960988e-06	-0.244596339862955
trans	chr10_101801194_-	ENSG00000081087.15	0.00636395452697657	-4.27470198092407	63	0.000168813972139881	-0.456626823877942
trans	chr10_17687322_+	ENSG00000134644.16	0.00636398413517086	-5.69507580651297	352	1.83669885816706e-06	-0.251082619975839
trans	chr9_127773770_-	ENSG00000172932.16	0.00636398413517086	-31.6724652457693	52	0.00817016335650222	-0.363009110689367
trans	chr2_86561579_-	ENSG00000136867.11	0.00636398413517086	-14.6667390585978	81	0.000659719494576817	-0.370610703850206
trans	chr19_57791826_+	ENSG00000011304.22	0.00636401244187546	-13.1157239228526	86	0.000205566744105948	-0.390016176469426
trans	chr4_101273543_-	ENSG00000166987.15	0.00636410313512996	9.7702648108153	115	0.000479869931134767	0.320476276325021
trans	chr4_112353794_+	ENSG00000070540.13	0.00636410313512996	-2.58912751598753	217	4.27134741125835e-05	-0.274048462360758
trans	chr1_150741140_-	ENSG00000232334.1	0.00636410313512996	-7.52158728336877	127	0.00125259567714257	-0.283230664308784
trans	chr22_31637311_-	ENSG00000170027.7	0.00636410313512996	0.992516843029995	304	3.78436107986742e-06	0.261587358462791
trans	chr16_28141771_-	ENSG00000172932.16	0.00636421767749725	11.0266697931424	329	3.00714239109762e-06	0.25420912240644
trans	chr3_53250741_-	ENSG00000164713.10	0.00636430636028986	6.8697144964398	247	1.63936439317945e-05	0.270426053093524
trans	chr17_59836999_+	ENSG00000058668.15	0.00636430636028986	-6.35821584022267	162	7.24666852245454e-06	-0.34430612639342
trans	chr17_42260611_-	ENSG00000008128.23	0.00636457551877253	-9.56557784078983	86	0.000156830032413027	-0.396564313274333
trans	chr7_28743046_+	ENSG00000197324.9	0.00636457551877253	-13.0013476449281	71	0.00555221165143072	-0.325858034717192
trans	chr10_26761083_-	ENSG00000132305.21	0.00636461669422544	-2.14846578282171	364	2.6693901163563e-06	-0.243203665485609
trans	chr2_65260331_+	ENSG00000014824.14	0.0063647894854952	6.75307528003774	52	0.000650915000255511	0.45744287721568
trans	chr3_14944603_-	ENSG00000103490.14	0.00636482893940804	12.1176401263005	367	2.74982779692037e-06	0.24192688915161
trans	chr18_21665422_-	ENSG00000146828.18	0.00636483848649164	-9.85511867956509	120	0.000696883973064193	-0.305307178358209
trans	chr17_30816768_-	ENSG00000156860.16	0.00636483848649164	-10.569358032904	53	0.00447422917931594	-0.384501257896529
trans	chr14_64484559_-	ENSG00000197324.9	0.00636483848649164	11.9696663332748	107	0.000442069834657671	0.33379697470208
trans	chr6_26125804_+	ENSG00000215769.8	0.00636483848649164	1.68431161878329	252	1.83506703515279e-06	0.295271828831296
trans	chr7_105322335_-	ENSG00000105374.10	0.00636483848649164	17.817715209523	53	0.0217397876942621	0.314675382377292
trans	chr6_11376053_-	ENSG00000185000.12	0.00636488541605704	-6.92585499460073	80	0.000617641458772931	-0.374640915755202
trans	chr12_64629219_+	ENSG00000011275.19	0.0063649612187974	-3.64695962581243	127	0.000170400865826853	-0.327569241442961
trans	chr13_48239485_+	ENSG00000172432.19	0.00636507667198408	4.12624811302323	366	4.30201552131799e-06	0.237612173115094
trans	chr1_151004214_-	ENSG00000172081.14	0.00636538853973221	-51.3775131684431	79	0.00640085241439567	-0.304295447257316
trans	chr3_129801599_-	ENSG00000157637.13	0.00636538853973221	-6.73779244907063	125	0.000192631490609842	-0.327529525727109
trans	chr5_39212277_-	ENSG00000165097.16	0.00636538853973221	-3.79859971178408	149	6.03391330346869e-05	-0.322523520400033
trans	chr19_57791826_+	ENSG00000180357.9	0.00636538853973221	-4.37498447503291	86	3.80550687788772e-05	-0.428781507476261
trans	chr16_12767755_-	ENSG00000142208.17	0.00636538853973221	-20.000350346507	59	0.00591420392720451	-0.354224741506888
trans	chr14_91218955_+	ENSG00000198888.2	0.00636538853973221	-11.5628630628798	80	0.00234701621583502	-0.335512996216023
trans	chr17_77201653_+	ENSG00000163191.6	0.0063654200546768	-52.1212246890574	89	0.00527700181205223	-0.293312014884811
trans	chr1_27881340_+	ENSG00000135365.16	0.0063654200546768	-9.56911649256935	87	0.000571884990198937	-0.361931814389828
trans	chr1_171493655_+	ENSG00000115275.14	0.0063654200546768	-8.59271124198124	51	0.00291167263322593	-0.408617398596657
trans	chr10_101801194_-	ENSG00000221962.5	0.0063654200546768	-10.3276339200189	62	2.32367504620461e-05	-0.509701394508399
trans	chr12_64629219_+	ENSG00000177272.9	0.0063654200546768	-5.40418304050791	127	8.73164838078484e-05	-0.341019919408339
trans	chr19_1033332_+	ENSG00000086062.13	0.0063654200546768	-6.0864792731989	63	0.000547920853974039	-0.423252198990223
trans	chr12_110682056_-	ENSG00000164054.15	0.0063654200546768	-27.3632795305298	50	0.00431184933088381	-0.396980763746177
trans	chr16_28141771_-	ENSG00000143382.15	0.0063654200546768	4.29305292085135	329	7.79753681815921e-06	0.243678113167735
trans	chr13_48239485_+	ENSG00000110880.11	0.0063659483399196	6.52595673837417	366	4.17330354924167e-06	0.237929896229058
trans	chr5_61365986_+	ENSG00000142599.19	0.00636637103063193	-10.5163132459605	121	0.000254859779194203	-0.326703871440821
trans	chr17_59772091_+	ENSG00000092098.17	0.00636642715461	-10.5268600911493	86	0.000563541794208176	-0.364333211372513
trans	chr8_55905210_+	ENSG00000166825.15	0.00636651745093378	-17.2968460166576	66	0.00502167044188913	-0.341430407112152
trans	chr4_184781748_-	ENSG00000076770.14	0.00636674556339517	-11.9599609244409	364	3.63380920048394e-06	-0.240014094900915
trans	chr16_28168699_-	ENSG00000103061.13	0.0063668420049433	-2.5476943792515	330	3.23920948064464e-06	-0.253029576645596
trans	chr6_26131921_+	ENSG00000131446.17	0.00636689241831862	-20.1967053230821	88	0.000287684585288479	-0.377537515350766
trans	chr19_14398414_+	ENSG00000137841.12	0.00636689241831862	-40.7069022834417	58	0.00353629174616812	-0.376963745286029
trans	chr4_184781748_-	ENSG00000148660.20	0.00636689241831862	-3.83165078874064	363	2.55661424196075e-06	-0.243974013240926
trans	chr1_8413839_-	ENSG00000113916.18	0.00636689241831862	-57.5304016329928	64	0.00617930714962472	-0.338757263315034
trans	chr11_65323099_+	ENSG00000108840.15	0.00636689241831862	-8.05943110744038	58	0.0114147940092274	-0.329992315802893
trans	chr12_64629219_+	ENSG00000108349.17	0.00636689241831862	-11.514464499486	127	0.000209009865403779	-0.323333962577343
trans	chr11_66076602_+	ENSG00000177666.17	0.00636689241831862	-7.32433739204312	73	0.0136284677906941	-0.287566368129096
trans	chr10_17217478_-	ENSG00000044574.8	0.00636715107750665	-6.97552870131365	87	0.000127617269391073	-0.399281864962715
trans	chr12_128949488_+	ENSG00000146094.15	0.00636715107750665	-46.242229575875	70	0.00574567913818254	-0.326881044848766
trans	chr8_55903832_+	ENSG00000107099.16	0.0063673108135565	-27.2152808642456	189	6.37974918582116e-06	-0.321667482900168
trans	chr1_224004931_+	ENSG00000167483.19	0.0063673108135565	5.58363779735171	54	0.00572968394011624	0.371131541982107
trans	chr5_61365986_+	ENSG00000137076.21	0.00636731138485032	-25.3669015372217	121	0.000833261645891632	-0.299863737761335
trans	chr12_64629219_+	ENSG00000197746.14	0.00636731138485032	-67.9536395427849	127	0.000955295481134766	-0.289679798981843
trans	chr11_68191542_-	ENSG00000127084.19	0.00636740434334167	-12.8129484491563	66	0.0170820714737822	-0.292697210924327
trans	chr6_132814970_+	ENSG00000083896.13	0.00636740434334167	-5.19426353000245	358	2.31439115085556e-07	-0.269233358225718
trans	chr10_128053130_+	ENSG00000167895.15	0.00636744542799919	-21.4814546081827	74	0.00447921987456151	-0.326846142910171
trans	chr7_152430725_-	ENSG00000137207.12	0.00636744654749256	-7.33117945443486	121	0.00195706378747516	-0.278805520421696
trans	chr16_28168699_-	ENSG00000134905.17	0.00636750341862211	-9.4358913633149	329	4.70272897627984e-06	-0.249325206870515
trans	chr14_21460885_-	ENSG00000171606.18	0.00636755559569238	-2.57245283042105	368	2.97042768991274e-06	-0.240814606598243
trans	chr4_777564_-	ENSG00000160563.14	0.00636767004198665	-5.28035987612964	63	7.66968299485335e-05	-0.477213782489858
trans	chr10_17686639_+	ENSG00000168405.17	0.00636771497881034	-1.18368698540519	351	2.56489948305033e-07	-0.270849712282205
trans	chr1_173940890_-	ENSG00000175567.11	0.00636772747132245	-21.7485101402101	51	0.00795154697531004	-0.367650353715961
trans	chr2_101848070_+	ENSG00000147813.16	0.00636772747132245	-6.07478308945343	87	0.000484182109358882	-0.366304908468121
trans	chr4_139103034_-	ENSG00000141298.19	0.00636772747132245	-39.4393829813746	57	0.00169768929423655	-0.40660282538633
trans	chr16_28141771_-	ENSG00000067225.18	0.00636772747132245	13.6550266372672	330	1.41146699946291e-06	0.261864335083041
trans	chr3_196916146_+	ENSG00000197324.9	0.00636772747132245	9.48655459203823	60	0.0249275383942118	0.289371361053302
trans	chr13_41012072_-	ENSG00000204435.15	0.00636794797975567	2.16668523902264	272	3.32017121481637e-06	0.277659935018102
trans	chr19_11329963_-	ENSG00000140443.15	0.00636798149401754	4.71974479221082	69	0.000931375213388992	0.389767832685869
trans	chr17_51193867_-	ENSG00000101493.11	0.00636805970080028	-6.07974210511941	57	0.00414113423146969	-0.374160032027929
trans	chr16_28199695_-	ENSG00000122783.17	0.00636835748424335	-11.9243805121116	65	0.00311891946600294	-0.361164260701348
trans	chr2_143272359_+	ENSG00000068079.8	0.00636835748424335	8.39193199807754	370	6.91518757914429e-06	0.231354541620719
trans	chr5_91295880_-	ENSG00000121104.8	0.00636845660336268	-13.1073325434183	77	0.00730475833894307	-0.303432444598612
trans	chr19_8540475_-	ENSG00000184730.11	0.00636856878074715	-4.84519940231784	126	0.000317345555454668	-0.31568040113941
trans	chr15_34333368_-	ENSG00000166825.15	0.00636857286152168	-14.3248617759965	108	0.00184599766529978	-0.296328217372772
trans	chr2_86561579_-	ENSG00000134308.14	0.00636857286152168	-8.53934409130293	81	0.000116414504652984	-0.415133539617138
trans	chr1_161062715_-	ENSG00000133275.16	0.00636868639646069	-14.5719788289995	63	0.003961006436407	-0.358054809290958
trans	chr2_86561579_-	ENSG00000101558.14	0.0063687369889045	-17.2118471915591	81	7.99722368263803e-05	-0.42400048602164
trans	chr18_9601788_-	ENSG00000072818.12	0.0063687369889045	-23.8822691524745	57	0.00611743840693123	-0.358878480770049
trans	chr11_72811704_-	ENSG00000107551.21	0.00636911918132461	2.18362804044646	361	1.28192086994434e-06	0.251630468741602
trans	chr5_91293681_-	ENSG00000105639.20	0.00636911918132461	-13.8852804163816	83	0.0015126236712744	-0.342784523069991
trans	chr2_86561579_-	ENSG00000159110.20	0.00636918222350117	-8.53035701318241	81	0.000144887147999352	-0.409850500976992
trans	chr17_51193867_-	ENSG00000167173.19	0.00636918717859861	-6.27970178127998	57	0.0188004814590445	-0.310342931015315
trans	chr20_32060321_+	ENSG00000213676.13	0.00636919594719391	-10.240420886664	74	0.00909245305485028	-0.30128679333119
trans	chr19_8541678_-	ENSG00000013374.16	0.00636946667947771	-7.16157083712597	103	0.000779173727285325	-0.325966251824469
trans	chr19_8540453_-	ENSG00000179583.19	0.00636964510316671	-5.35487731151581	80	0.00178564712528434	-0.343937898101565
trans	chr5_91295958_-	ENSG00000171206.15	0.00636969115479519	-5.47112753278967	151	0.000965058956690194	-0.265948617453754
trans	chr22_47119758_+	ENSG00000116251.11	0.0063699632455185	35.3083612974562	76	6.36472916658205e-05	0.442151336574324
trans	chr19_11926515_+	ENSG00000103415.12	0.0063699632455185	-10.8544035807137	50	0.00360356467431086	-0.404168244979086
trans	chr11_72811704_-	ENSG00000169375.16	0.0063699632455185	2.15143979749124	360	1.1760524306841e-06	0.252831170718043
trans	chr12_10414743_-	ENSG00000165949.12	0.00637006543425054	102.98885776872	128	0.00339425684286286	0.257095089498428
trans	chr10_101801194_-	ENSG00000168298.7	0.00637008545421426	-62.7618585494629	63	2.2958625159738e-05	-0.50634884344765
trans	chr5_91295880_-	ENSG00000196498.13	0.00637022018615701	-6.5840889370799	77	0.00486014492314136	-0.317765567062619
trans	chr22_42383647_-	ENSG00000197324.9	0.00637025868493119	-8.48430444294619	99	0.00537904242685918	-0.277744490885722
trans	chr7_105023574_+	ENSG00000166987.15	0.00637046796756342	-10.0509536976844	105	0.00426863475984576	-0.276717969389052
trans	chr2_65260331_+	ENSG00000109445.11	0.00637046796756342	7.00795491460731	52	6.00249808050346e-05	0.526883354759898
trans	chr11_47365835_-	ENSG00000162736.17	0.0063708251363594	-7.16909377968898	113	3.46703072607996e-05	-0.379071281924643
trans	chr4_87353278_-	ENSG00000156639.12	0.0063708251363594	-13.0603931383745	57	0.00142115369798677	-0.412703661275747
trans	chr16_31123108_+	ENSG00000196954.14	0.00637104498097261	34.7867716157753	75	8.3821268234676e-07	0.533308096845884
trans	chr3_129801599_-	ENSG00000166685.12	0.00637110090591893	-3.30217346503323	125	3.71091854779244e-06	-0.400418983728781
trans	chr17_59836999_+	ENSG00000135596.18	0.00637116136920596	-7.44932385528373	161	0.000122945880683475	-0.298062269616004
trans	chr2_224529428_-	ENSG00000030582.18	0.00637116136920596	16.87064813492	72	0.00307601208122162	0.34414397725122
trans	chr11_68191542_-	ENSG00000068028.17	0.00637116136920596	-11.1273324766005	66	0.00189218428719305	-0.375479809131117
trans	chr15_89156685_+	ENSG00000143321.19	0.00637123358948179	-45.4798983213744	57	0.000121793272585652	-0.487098685749366
trans	chr1_150734558_-	ENSG00000132471.12	0.00637123358948179	-12.9431057936967	119	0.00150273117479575	-0.287829168935197
trans	chr11_33282635_+	ENSG00000064932.16	0.00637134357141468	-19.6479403694806	59	0.0151628535479786	-0.314810753071563
trans	chr10_80475370_+	ENSG00000131165.16	0.00637134357141468	-8.37446611303058	64	0.0168666897535922	-0.297759083413513
trans	chr3_36886273_-	ENSG00000108424.11	0.00637134357141468	-28.7682615385655	111	0.000493462214860926	-0.325350928505282
trans	chr18_9601788_-	ENSG00000197971.16	0.0063718203290623	-37.6985773103167	57	0.00142932996724779	-0.412508578445834
trans	chr3_129801599_-	ENSG00000164442.10	0.00637186437093594	-3.55544325065117	125	2.74713740254461e-06	-0.405314303668684
trans	chr8_141143490_+	ENSG00000231799.2	0.00637250163804828	-4.51809497885178	254	6.43290864311919e-06	-0.278826447435825
trans	chr6_11376053_-	ENSG00000007237.19	0.00637250553056713	-9.92475813929468	80	0.0088785588122792	-0.290781172063424
trans	chr2_101848070_+	ENSG00000105355.9	0.00637256831014838	-6.2595970825398	87	0.000684463849367791	-0.357141005689928
trans	chr3_63867811_+	ENSG00000123124.14	0.00637270488729587	4.5714262009912	93	5.26416750561476e-05	0.406538248893768
trans	chr5_91295904_-	ENSG00000237441.10	0.00637270488729587	-10.1633191111679	86	0.00203300811456499	-0.32823725768288
trans	chr1_12197131_+	ENSG00000235568.7	0.00637270488729587	-13.2718825377241	50	0.0419781050121401	-0.288758736928642
trans	chr11_66076602_+	ENSG00000225190.11	0.00637270488729587	-11.6528178273136	73	0.00751169528223175	-0.310468171163555
trans	chr20_32097436_+	ENSG00000159842.15	0.00637270488729587	-10.7252527194005	98	0.00144326379984499	-0.317522976779781
trans	chr4_184781748_-	ENSG00000147065.17	0.00637270488729587	-9.51612182685696	363	2.95981267943251e-06	-0.242466100409899
trans	chr2_159598248_-	ENSG00000282851.2	0.00637282822185726	-6.16092755980248	68	0.00262561274806221	-0.359229552274284
trans	chr4_139103034_-	ENSG00000099917.17	0.00637283567806301	-18.4612007105243	57	0.00776148530048582	-0.349187483048897
trans	chr14_102381518_+	ENSG00000101493.11	0.00637283567806301	-8.03146065639184	97	0.000626004979599537	-0.341198561130537
trans	chr14_73449130_-	ENSG00000145348.17	0.00637283567806301	-3.48742936801056	224	4.58385314134362e-07	-0.32934200107658
trans	chr11_72811704_-	ENSG00000126746.17	0.00637283567806301	1.52013325458876	360	2.12763323027354e-06	0.24684900070544
trans	chr6_132814970_+	ENSG00000184939.16	0.00637283567806301	-1.27098148405827	357	3.46197837999299e-07	-0.265794466041648
trans	chr4_87353278_-	ENSG00000028528.15	0.00637283567806301	-14.2447689012493	57	0.0039291511328039	-0.376164074867761
trans	chr17_74469561_+	ENSG00000187764.11	0.00637283567806301	-34.2330361576657	57	0.0197433409688874	-0.308048134224531
trans	chr6_24885315_-	ENSG00000134882.16	0.00637283567806301	-2.98564984569669	309	2.75965422705841e-06	-0.263042693173594
trans	chr12_128962819_+	ENSG00000198858.10	0.00637283567806301	-63.2278657573027	117	0.000780311559320722	-0.306387611632625
trans	chr18_21665416_-	ENSG00000155229.21	0.00637283567806301	-4.59794022431073	99	6.56701434987454e-05	-0.390096320750756
trans	chr3_146542306_-	ENSG00000090382.7	0.00637302170670454	-354.239567668243	136	3.20883998719643e-05	-0.348526938514334
trans	chr12_128963385_+	ENSG00000225313.5	0.00637314159093405	-11.0235828929062	126	0.000321682656165038	-0.315386823464564
trans	chr17_42260611_-	ENSG00000170266.16	0.00637315289961829	-7.02521695295449	86	1.57077971954837e-05	-0.447371335550017
trans	chr20_49710639_-	ENSG00000128383.13	0.00637315289961829	-105.739021311546	105	0.00031822841742581	-0.344622257170769
trans	chr6_90038804_-	ENSG00000147138.3	0.00637315289961829	-2.18502695899084	80	2.59714091758376e-05	-0.451747533872067
trans	chr17_59775584_+	ENSG00000275023.5	0.00637338002832483	-9.36841588719176	132	0.000622472514288275	-0.294000916644526
trans	chr19_11926515_+	ENSG00000023902.14	0.00637340272923859	-26.106848944046	50	0.00367939708646669	-0.403342049654887
trans	chr12_47217853_+	ENSG00000143811.19	0.00637343213556018	4.21256545397974	72	0.00140091504730053	0.369518120851858
trans	chr18_21665416_-	ENSG00000213614.10	0.00637372389010388	-6.4213316382875	99	5.84587511531637e-05	-0.392565555800838
trans	chr20_49710639_-	ENSG00000169871.13	0.00637372389010388	-6.18468362936448	105	0.000302795086310731	-0.345780828749478
trans	chr4_470011_-	ENSG00000177409.12	0.00637372389010388	21.6388095334493	103	9.20946838953321e-05	0.37568676660964
trans	chr9_220838_+	ENSG00000266028.7	0.00637374187614778	3.93379260668407	265	4.76777321109733e-06	0.276822521203223
trans	chr19_8541573_-	ENSG00000123405.14	0.00637374187614778	-38.7155056347618	51	0.00243452872513142	-0.415411009432824
trans	chr3_196746034_+	ENSG00000198133.8	0.00637380022663811	3.51084979495438	90	0.000458169395026257	0.361823501224471
trans	chr7_105006059_-	ENSG00000169896.18	0.00637380022663811	-7.6811163783024	138	0.000345208330313138	-0.300314049567291
trans	chr10_17217478_-	ENSG00000160783.19	0.00637382566706143	-6.03241244612931	87	6.47447861242928e-06	-0.462523977317844
trans	chr10_38023994_+	ENSG00000133805.15	0.00637384022063028	-3.69755169783542	68	0.000705210174019528	-0.400859651694448
trans	chr14_99249871_-	ENSG00000212175.1	0.00637384022063028	46.3720586306012	58	6.15807541101888e-05	0.501118447565713
trans	chr6_11376053_-	ENSG00000114650.20	0.00637384022063028	-9.66243842602021	80	0.00164340630843392	-0.346451167926463
trans	chr19_14398414_+	ENSG00000240767.3	0.00637386814113959	-11.7053627917955	58	0.00585339339774434	-0.35759951393854
trans	chr2_86561579_-	ENSG00000166272.18	0.00637403722958503	-5.44444693722695	81	0.000740221639425593	-0.367420556727002
trans	chr17_29735862_-	ENSG00000126391.14	0.00637403722958503	-5.26033112452217	193	8.34661406712098e-05	-0.279347781459794
trans	chr13_51598284_+	ENSG00000134326.11	0.0063740380905836	11.4675607966477	101	0.00463542325022355	0.279567584894475
trans	chr6_26125804_+	ENSG00000120899.18	0.00637411715463202	6.8009566827544	253	2.18287811172335e-05	0.263474324905425
trans	chr13_41012072_-	ENSG00000178971.16	0.00637428523736209	3.07505473490279	273	5.87478504972814e-06	0.270336836593858
trans	chr17_59790716_+	ENSG00000203879.12	0.00637436006449298	-9.61894386655054	75	0.00311247738428713	-0.33699093341514
trans	chr2_37104126_-	ENSG00000135114.12	0.00637436006449298	-17.524921454781	67	0.0302779278522036	-0.264909264549854
trans	chr12_64629219_+	ENSG00000132205.11	0.00637450440694961	-4.20680589841914	127	0.000148599798777675	-0.330374045295045
trans	chr1_151004214_-	ENSG00000106261.17	0.00637450440694961	-5.33883440238237	79	0.00255281348905464	-0.334917527052203
trans	chr6_41987641_-	ENSG00000136816.16	0.00637450440694961	5.12802625573464	68	0.00454574246868184	0.340090842841211
trans	chr12_64629219_+	ENSG00000127663.15	0.00637450440694961	-8.07697664773659	127	0.00144877372968249	-0.279703981650036
trans	chr5_91296349_-	ENSG00000084070.12	0.00637458442470911	-48.0356889267679	77	0.00200429565915489	-0.346769880353692
trans	chr3_134823530_+	ENSG00000163755.9	0.00637458442470911	-1.67381488143508	203	2.11752993049688e-05	-0.293647862252219
trans	chr5_91301300_-	ENSG00000132819.17	0.00637465532098875	11.2548603227784	361	4.75986057886686e-06	0.238147624941969
trans	chr12_14960740_-	ENSG00000205903.7	0.00637465532098875	3.51158174674456	242	1.47473086664853e-05	0.274550299538071
trans	chr3_129801599_-	ENSG00000100926.15	0.00637465532098875	-2.76258127863661	125	2.17602376722576e-05	-0.369929488443854
trans	chr12_45983568_-	ENSG00000162551.14	0.00637495167972629	16.1040252944365	51	0.00480236111932957	0.388848332367206
trans	chr16_23879071_+	ENSG00000196961.13	0.00637525718203037	-5.12077414664689	167	0.000447231554069028	-0.268658367046314
trans	chr22_17110377_+	ENSG00000198925.12	0.00637551211580941	3.61380840542888	277	2.16253673079469e-05	0.252205344553732
trans	chr4_152621914_-	ENSG00000224397.7	0.00637564124570971	-8.09125649683586	187	0.000186523580615311	-0.2699664294685
trans	chr4_101273543_-	ENSG00000198673.10	0.00637638015916624	3.49729986341788	115	0.000154726462637976	0.345638267872658
trans	chr6_36544777_-	ENSG00000118971.9	0.00637638340314184	-4.82858628841861	184	5.60631141710421e-06	-0.327689854390997
trans	chr19_46744586_-	ENSG00000140368.13	0.00637638340314184	-32.9076709756118	49	0.00978039111896683	-0.365633657393628
trans	chr10_101801194_-	ENSG00000026508.20	0.00637638340314184	-27.5153184038164	63	0.00206292800240088	-0.3810442413106
trans	chr6_26130449_+	ENSG00000099860.9	0.00637644561020231	-10.3745587016741	100	0.00333476225667876	-0.290792142478154
trans	chr20_3999718_-	ENSG00000141867.18	0.00637650442578139	-10.6372102302934	63	0.0085086809161634	-0.328810201090558
trans	chr19_39333534_-	ENSG00000104805.16	0.00637650442578139	7.63370428623069	342	4.6548378623981e-06	0.244764803798388
trans	chr17_50980342_-	ENSG00000260260.1	0.00637652387891123	6.14655430211567	61	0.000231002066372948	0.45481890484678
trans	chr1_45653316_-	ENSG00000184640.19	0.00637657017531705	21.9131494956278	63	0.00407672140884667	0.357000993200633
trans	chr13_28149190_+	ENSG00000099992.16	0.00637665108776883	-3.92051300594136	93	0.000937821961682244	-0.337518838606008
trans	chr5_91301300_-	ENSG00000110324.11	0.00637665108776883	7.57528710734695	362	5.50212261427097e-06	0.236288963186881
trans	chr7_45062715_+	ENSG00000167173.19	0.00637665108776883	-13.7627816818768	51	0.0448942998576024	-0.282107138268672
trans	chr3_129801599_-	ENSG00000074356.17	0.00637673937936389	-4.93793740060597	125	0.000134411685294385	-0.334958413140931
trans	chr20_32097436_+	ENSG00000070413.20	0.00637676267034017	-6.27919377592683	99	0.0010089920472936	-0.325541514614288
trans	chr15_63910619_-	ENSG00000278588.2	0.00637676267034017	9.49739874268626	170	0.000279581364041851	0.275304572070107
trans	chr16_12763123_-	ENSG00000140332.17	0.00637704220268589	-32.7317348527239	55	0.0158508573373004	-0.323896566342786
trans	chr10_87244716_-	ENSG00000103187.8	0.00637704220268589	60.5609463489035	68	0.0034598095422069	0.349754850876872
trans	chr11_72811704_-	ENSG00000163513.19	0.00637704220268589	7.86927469497298	360	3.02814281843229e-06	0.243213869963195
trans	chr16_31123747_+	ENSG00000185158.12	0.00637704220268589	-10.9389699748811	50	0.00227153573507117	-0.421966885765736
trans	chr4_84675152_-	ENSG00000111331.13	0.00637704220268589	20.1921380359384	73	0.024532883180278	0.26307408813965
trans	chr12_128902923_+	ENSG00000114650.20	0.00637704220268589	-6.89188613308426	124	0.000263981164756513	-0.322112440013005
trans	chr6_24885315_-	ENSG00000180747.15	0.0063770650090531	-10.4636675698715	309	1.82682506778532e-06	-0.267571146349842
trans	chr19_10351474_-	ENSG00000072818.12	0.00637739698265465	-19.8926090257007	56	0.00784985902316948	-0.351753728598502
trans	chr10_17217478_-	ENSG00000281005.1	0.00637739698265465	-5.2766878487394	86	0.0012322602900278	-0.342833472968218
trans	chr16_31123747_+	ENSG00000076928.18	0.00637739698265465	-64.494220767362	50	0.0224665555911322	-0.322264751414397
trans	chr20_32097436_+	ENSG00000258430.1	0.00637739698265465	-4.02198207347083	97	4.61426802479378e-06	-0.446281424349528
trans	chr17_28947026_-	ENSG00000123136.15	0.00637739698265465	-16.3617504130724	59	0.00225501419503896	-0.390112683612508
trans	chr5_172930000_+	ENSG00000082805.20	0.00637753500229349	-5.77034217849004	88	7.26518195608304e-05	-0.41003727131154
trans	chr4_152621914_-	ENSG00000099817.12	0.00637753500229349	-4.45843718991914	188	4.1880910538225e-05	-0.294119240294927
trans	chr14_92661553_+	ENSG00000156858.12	0.00637753500229349	-7.73395331360396	58	0.00829401109476204	-0.34349199801606
trans	chr10_17687322_+	ENSG00000103479.16	0.00637753500229349	-9.72349660438559	353	4.28389630509063e-07	-0.265204784317156
trans	chr17_29719859_-	ENSG00000064687.13	0.00637753500229349	-19.8191723466362	50	0.000566167928197665	-0.470419021919428
trans	chr2_86561579_-	ENSG00000033327.13	0.00637753500229349	-8.91939144865852	81	0.00237666647280703	-0.333103300823822
trans	chr4_184781892_-	ENSG00000118058.23	0.00637765585707657	-3.75464337003109	361	1.2202703387895e-06	-0.25212222303259
trans	chr3_53250741_-	ENSG00000113108.19	0.00637795282873228	1.91818116349637	247	3.12778970513049e-06	0.291656158925054
trans	chr6_26125804_+	ENSG00000108465.15	0.00637795282873228	7.14262375082925	254	8.32118774830136e-07	0.303369167432389
trans	chr17_42260611_-	ENSG00000168040.5	0.00637795655676255	-7.39435674113327	86	3.59827077069496e-05	-0.429990612702201
trans	chr19_11926515_+	ENSG00000100342.21	0.0063780147674426	-9.95017650208889	50	0.00576648682501101	-0.384995537071839
trans	chr16_28168699_-	ENSG00000120709.11	0.0063780147674426	-4.1715721758464	329	3.70198388732178e-06	-0.251951053435587
trans	chr13_28149190_+	ENSG00000071553.18	0.00637816895810825	-3.78271651674912	93	0.00139783227884552	-0.326598255574713
trans	chr5_172151511_-	ENSG00000100359.21	0.00637818055998125	-5.37162407147802	84	0.00171065697731365	-0.337175900604233
trans	chr10_101801194_-	ENSG00000125354.24	0.00637818055998125	-7.49562615809134	63	0.00395267390796511	-0.358131741220145
trans	chr17_2801033_+	ENSG00000156587.16	0.00637818055998125	11.8482558865877	65	0.0147359013206908	0.301277699338852
trans	chr19_8540475_-	ENSG00000039650.12	0.00637818055998125	-3.89572698549007	126	0.000429132358940638	-0.309081604388682
trans	chr22_42383505_-	ENSG00000225190.11	0.00637818055998125	-7.83595574486646	70	0.00711252563838918	-0.318991911748165
trans	chr10_26761067_-	ENSG00000119638.14	0.00637829507428686	-4.11530317683399	364	4.02872892295657e-06	-0.238937265314712
trans	chr8_55904691_+	ENSG00000005007.13	0.00637829756114054	-12.0335230293137	77	0.00130603096973442	-0.359872909297874
trans	chr14_21460885_-	ENSG00000198393.8	0.0063783225155925	-1.46873873917526	368	2.07648920009245e-06	-0.244461787683435
trans	chr6_53292667_-	ENSG00000158773.14	0.0063783225155925	-10.1544304575219	250	5.87548432347014e-07	-0.309679705851345
trans	chr14_73449130_-	ENSG00000255072.2	0.0063783225155925	-1.17223731699665	223	5.21507098447965e-07	-0.328517988843279
trans	chr14_102381518_+	ENSG00000140526.18	0.00637849524679381	-14.8752109734522	97	0.000934133389381552	-0.330817936822704
trans	chr17_59772091_+	ENSG00000185507.21	0.00637849524679381	-13.4594753296853	85	0.0121914369035422	-0.270783540622907
trans	chr5_61365986_+	ENSG00000159202.18	0.00637849524679381	-4.19636670100408	121	0.000314550958666135	-0.32211511997427
trans	chr6_139142744_+	ENSG00000167995.17	0.00637849524679381	-13.1041068768123	79	0.00548538511800853	-0.30965964054685
trans	chr22_31637311_-	ENSG00000112195.9	0.00637849524679381	1.83198256185069	304	1.15768790152817e-05	0.24858526623875
trans	chr10_17686516_+	ENSG00000134283.18	0.00637849524679381	-4.1338926704208	356	4.39685072560917e-07	-0.263867148529312
trans	chr16_69915940_+	ENSG00000104522.16	0.00637851470799557	-4.66112282294263	68	0.00137894599984843	-0.380301518807473
trans	chr20_32097436_+	ENSG00000220205.9	0.00637877999005579	-4.57219682475616	97	0.00107894925884766	-0.326990203426505
trans	chr17_19933156_-	ENSG00000185187.13	0.00637877999005579	-13.43583424128	53	0.0123181228399699	-0.341536583659924
trans	chr20_3872420_+	ENSG00000162434.13	0.00637877999005579	-48.2605135112353	59	0.00131744924361601	-0.408518342156059
trans	chr17_59772091_+	ENSG00000213654.10	0.00637877999005579	-25.2161942671583	84	0.00648418049708021	-0.294805742114902
trans	chr8_55944646_+	ENSG00000130522.6	0.00637877999005579	-22.1016630505046	60	0.0170968148516251	-0.306841203316225
trans	chr1_27880829_+	ENSG00000183486.13	0.00637877999005579	-36.0046774241812	94	0.00245876227884436	-0.308812282660734
trans	chr7_28743046_+	ENSG00000246334.2	0.00637877999005579	-6.96118576785866	70	0.000953547411562594	-0.386390471584069
trans	chr2_143272359_+	ENSG00000105202.9	0.00637877999005579	-5.05144342030916	370	1.0718267399788e-06	-0.250389950930226
trans	chr12_111433088_+	ENSG00000179912.20	0.00637877999005579	-7.32522869650749	54	0.010441813574243	-0.345756309147
trans	chr14_73447922_-	ENSG00000141506.14	0.00637896058785143	-25.246079975591	52	0.00536152939977867	-0.380731778637321
trans	chr5_131687243_-	ENSG00000074356.17	0.00637896058785143	-8.54022911383015	58	0.00271985717630137	-0.386609730895009
trans	chr16_31365676_+	ENSG00000258289.8	0.00637908127233726	10.4409677144131	57	0.000559927982061285	0.442930401682845
trans	chr1_65017974_-	ENSG00000263069.6	0.00637933316928956	-6.03631052962741	59	0.00919550944539355	-0.336356808619124
trans	chr12_128949488_+	ENSG00000085514.16	0.0063793429901836	-17.5085912229422	70	0.0157832584960657	-0.287570015955598
trans	chr4_184781807_-	ENSG00000082805.20	0.0063794915516563	-2.20980277746098	360	2.17515709409607e-06	-0.246623128076163
trans	chr11_46021706_-	ENSG00000112195.9	0.0063794915516563	-6.22011169881419	84	0.000752477330312276	-0.360615148720526
trans	chr16_23879633_+	ENSG00000148400.12	0.00637953970306957	-14.4270374908432	82	0.00286459882938848	-0.325284932212252
trans	chr3_12598643_-	ENSG00000131724.11	0.00638012007269443	-9.16440126674152	131	4.70805997542391e-05	-0.347739112036702
trans	chr7_28743046_+	ENSG00000116852.15	0.00638019828496049	-6.33282007094222	71	0.0018703612875671	-0.362871446806919
trans	chr18_21665422_-	ENSG00000177666.17	0.00638043595328191	-4.77531311781209	120	0.00174980062470059	-0.282806110706446
trans	chr12_765024_+	ENSG00000187954.13	0.00638083158695904	-3.738967714009	73	0.00653294433787116	-0.315591771037146
trans	chr17_29735862_-	ENSG00000162236.13	0.00638115492883661	-3.59312757656025	193	7.13718782856222e-05	-0.281898270834067
trans	chr11_65442678_+	ENSG00000122008.15	0.00638115492883661	-2.19161535319561	367	2.78375169623966e-06	-0.241801234995982
trans	chr5_65668353_-	ENSG00000111678.11	0.00638115492883661	-9.81970944163966	267	1.94470153971837e-06	-0.286468544385356
trans	chr12_68431456_-	ENSG00000197153.5	0.00638115492883661	9.64905967963392	98	0.00546120897489436	0.278663000816415
trans	chr17_77201590_+	ENSG00000138964.17	0.00638115492883661	-27.6425603862831	63	0.00131638125946293	-0.39597114225886
trans	chr1_40046295_+	ENSG00000151948.12	0.00638115492883661	-9.53769736766674	60	0.00873497923234021	-0.335707593529998
trans	chr1_20782227_-	ENSG00000158195.11	0.00638115492883661	7.04804805993917	131	0.000116552605267555	0.330326754230843
trans	chr3_63867811_+	ENSG00000272752.6	0.00638153606788674	2.73973181051581	93	2.68032512015445e-05	0.420723271933788
trans	chr1_207769131_+	ENSG00000100100.13	0.00638177944916203	-7.95082024108579	369	6.31984480885967e-06	-0.232619054559442
trans	chr9_220838_+	ENSG00000139636.15	0.00638177944916203	2.891082266392	266	4.46459024846149e-06	0.277114437769634
trans	chr11_72811704_-	ENSG00000187554.14	0.00638180618875864	1.72487370025694	360	2.02771365038495e-06	0.247340074808792
trans	chr15_34333322_-	ENSG00000090238.12	0.00638180618875864	15.2514599615598	235	2.94136146194193e-05	0.268936086486368
trans	chr10_101801194_-	ENSG00000051108.15	0.00638180618875864	-8.23325678814393	63	0.00161994506881071	-0.389161982773102
trans	chr3_120088017_-	ENSG00000198015.14	0.00638180618875864	-1.71649408520678	284	1.53884423991946e-06	-0.280675622615414
trans	chr16_28168699_-	ENSG00000185000.12	0.00638207913170207	-3.06262751844986	329	3.77823524082417e-06	-0.251728434740413
trans	chr6_26132774_+	ENSG00000013306.16	0.00638278192590683	-103.383943455808	72	0.00252299016343121	-0.35073399619075
trans	chr19_10351474_-	ENSG00000196821.10	0.00638287389428163	-4.78889613374579	56	0.00184520684235528	-0.407129907653206
trans	chr4_184781747_-	ENSG00000136485.15	0.00638300049799218	-1.55877935526556	356	3.49760572772277e-06	-0.243035601303448
trans	chr16_28168699_-	ENSG00000236278.2	0.00638331671900389	-3.80830626264177	328	4.70687303731862e-06	-0.249685984037282
trans	chr16_28168699_-	ENSG00000264112.1	0.00638331987009978	-1.73483176384601	328	2.28326654617412e-06	-0.257549452002547
trans	chr3_63867811_+	ENSG00000182022.18	0.00638343106410825	26.9776347187699	93	5.30601573372892e-05	0.406367999412197
trans	chr13_99292349_+	ENSG00000130813.18	0.00638343106410825	3.69547274155634	80	0.000518220375875397	0.379438325957688
trans	chr12_110682056_-	ENSG00000197249.14	0.00638352201209153	-99.8088113275264	50	0.010775300254308	-0.357642189593882
trans	chr10_17217478_-	ENSG00000103415.12	0.00638358354337698	-6.68861126800371	87	0.00110951317039595	-0.343880640010928
trans	chr17_59791700_+	ENSG00000182185.18	0.00638358354337698	7.25364968964703	50	0.00191578471179562	0.428302456890931
trans	chr7_130964648_-	ENSG00000282572.2	0.00638359843662034	-14.1313156969495	95	0.00114041917832627	-0.328809809371392
trans	chr18_21665422_-	ENSG00000196924.19	0.00638359843662034	-33.143924727799	120	0.000262233714120114	-0.327393807226466
trans	chr17_42260611_-	ENSG00000100030.15	0.00638359843662034	-25.8406782820136	86	5.78652219955963e-06	-0.467124860637315
trans	chr12_32578683_+	ENSG00000008517.18	0.00638359843662034	17.5799694056376	51	0.0189667757628242	0.327532213179855
trans	chr12_47217853_+	ENSG00000147416.11	0.00638359843662034	39.224233297132	72	4.36398027428625e-05	0.462207435104455
trans	chr19_47310717_+	ENSG00000141068.14	0.00638378396071991	4.07971903524359	286	8.52389745493593e-06	0.259830744720205
trans	chr1_45653316_-	ENSG00000038532.16	0.00638378396071991	4.54551709479379	63	0.00214222138474335	0.379759014144745
trans	chr6_53292667_-	ENSG00000166579.16	0.00638378396071991	-19.4293009542766	250	2.32057314841749e-06	-0.293589401597656
trans	chr11_65442678_+	ENSG00000137955.16	0.00638378396071991	-4.1021351129277	367	2.6914415672255e-06	-0.242146662047693
trans	chr10_17686639_+	ENSG00000122085.17	0.00638378396071991	-2.57181478488706	351	1.86470618059359e-07	-0.273854681080056
trans	chr10_17687322_+	ENSG00000225871.2	0.00638383774455789	-1.16300578020711	351	5.4101002484654e-07	-0.263668928534284
trans	chr4_152623881_-	ENSG00000132286.12	0.00638408932392949	-1.96005862398249	364	2.21908535152368e-06	-0.245093448903157
trans	chr3_53250741_-	ENSG00000060237.18	0.00638414539866458	7.12059601475689	248	9.47948494572957e-06	0.277097483185023
trans	chr19_52703380_-	ENSG00000128016.7	0.00638426720016564	5.54306073890119	101	0.00179788983309372	0.306911548538804
trans	chr5_91301300_-	ENSG00000138668.19	0.00638426720016564	5.26660993884745	361	4.76002971070374e-06	0.238147248920891
trans	chr11_67140106_+	ENSG00000125835.19	0.00638433716186992	-9.50858203484577	61	0.000815464688412989	-0.417486140296437
trans	chr4_139103034_-	ENSG00000110697.13	0.00638433716186992	-16.2613595738713	57	0.0161440734543461	-0.317380656841069
trans	chr6_24885315_-	ENSG00000173327.8	0.00638437963937788	-7.07131298061265	309	4.52907374659269e-06	-0.257491604369503
trans	chr4_184781814_-	ENSG00000132359.15	0.00638446932578342	-3.30347212301302	338	3.0825723098001e-06	-0.250622759176862
trans	chr18_21665416_-	ENSG00000120451.11	0.00638469853595082	-7.28390071791145	99	0.000374437589758084	-0.350574605327807
trans	chr10_14582572_-	ENSG00000140564.12	0.00638495498682383	-6.56246279177806	78	0.00528853085400889	-0.312864253303833
trans	chr5_91295958_-	ENSG00000197405.8	0.00638495498682383	-9.79132674842234	151	0.000759172346399177	-0.271126146955458
trans	chr6_26130449_+	ENSG00000254470.3	0.00638515551098281	-10.7753795445443	98	0.00416000199775855	-0.287050666979311
trans	chr11_65442678_+	ENSG00000141385.10	0.00638530140329765	-1.9986290420973	367	1.24299144186999e-06	-0.249922844597278
trans	chr14_73312374_-	ENSG00000123136.15	0.00638538021358667	-13.9515288044417	123	9.09045381577732e-05	-0.345481749349147
trans	chr21_37375643_+	ENSG00000083845.9	0.00638538021358667	-40.8220312667615	349	7.52264837699798e-07	-0.261153340632299
trans	chr6_26131921_+	ENSG00000281571.2	0.00638538021358667	-5.77386834410839	87	4.38138878596177e-05	-0.423434364373017
trans	chr20_4009929_-	ENSG00000236278.2	0.00638538021358667	-10.0294490446776	51	0.00185315326035154	-0.425507561372979
trans	chr19_53214212_+	ENSG00000198336.9	0.00638538021358667	6.05829615925135	51	0.000974451820746034	0.44814086389055
trans	chr1_207769131_+	ENSG00000156599.11	0.00638580078224898	-1.82395113174516	368	4.67653777769973e-06	-0.236106630527041
trans	chr6_42037992_-	ENSG00000126247.11	0.00638580078224898	-11.4340191071546	50	0.0277461342010516	-0.311341900888521
trans	chr5_169853225_+	ENSG00000104324.16	0.00638580078224898	-13.9698479436191	209	4.48395562342743e-06	-0.311277687965209
trans	chr10_17217478_-	ENSG00000132109.10	0.00638580078224898	-9.11562510965729	87	5.94258335335485e-05	-0.416734430256525
trans	chr14_91115493_+	ENSG00000285793.1	0.00638584766964369	1.9541776903176	309	3.05442419249729e-06	0.261915766734999
trans	chr17_59836999_+	ENSG00000178789.9	0.00638586168410428	-5.01292176093304	161	3.90402021121488e-05	-0.318171300943283
trans	chr5_91301300_-	ENSG00000071626.17	0.00638592439389421	1.90338260033931	362	4.43849272917874e-06	0.238563366745844
trans	chr10_101801194_-	ENSG00000246451.2	0.00638603498049782	-3.20414657304787	62	0.0013171952846913	-0.398985809381834
trans	chr20_4009929_-	ENSG00000005339.15	0.0063861527786189	-21.9704116032256	51	0.00406582828304861	-0.395558152207708
trans	chr19_10807190_+	ENSG00000130402.13	0.0063861527786189	-15.4006847783219	52	0.00277225370566327	-0.406695163792551
trans	chr3_170165718_-	ENSG00000267344.1	0.0063861527786189	5.04843539725001	103	0.000986743254475937	0.319924180004844
trans	chr12_64629219_+	ENSG00000115073.8	0.00638622425125429	-3.58480669276401	127	2.54309768351056e-05	-0.364336751666526
trans	chr1_8413839_-	ENSG00000008130.15	0.00638622425125429	-60.6422059555159	64	0.00923651389376047	-0.322990609076307
trans	chr6_42005888_-	ENSG00000184640.19	0.00638628666666314	-16.1234517369536	82	0.00426775280893571	-0.31243152491682
trans	chr1_65053790_-	ENSG00000099308.10	0.00638628666666314	2.77060664343231	359	4.22436204689908e-06	0.240058104825554
trans	chr2_101285177_-	ENSG00000133106.15	0.00638628666666314	13.8803829345287	368	4.24934270699374e-06	0.237108435138416
trans	chr12_47217853_+	ENSG00000165609.13	0.00638629018246723	7.72563344293188	72	0.000174327737051206	0.428336862683909
trans	chr14_91503050_-	ENSG00000187608.10	0.00638629018246723	435.081159678975	63	0.0426771327030194	0.256210819979008
trans	chr7_28743046_+	ENSG00000173020.11	0.00638629018246723	-31.6290276033836	71	0.0027169237571434	-0.35065841289751
trans	chr17_29735862_-	ENSG00000143924.19	0.00638632150853625	-7.65464857958437	193	7.07849376021161e-06	-0.316975108288497
trans	chr3_71696919_-	ENSG00000124172.10	0.00638632150853625	10.9791977931039	54	3.38813159602259e-05	0.532607431657573
trans	chr11_67295589_+	ENSG00000104894.12	0.00638632150853625	-22.9809623343817	179	8.23010483031403e-05	-0.289992060743642
trans	chr17_29735862_-	ENSG00000139192.12	0.00638632150853625	-4.76701409065382	193	4.37246760138727e-05	-0.289726321405969
trans	chr17_29735862_-	ENSG00000122299.12	0.00638632150853625	-4.01492265933434	193	6.18644895294805e-06	-0.318887587669523
trans	chr16_30282405_-	ENSG00000185883.12	0.00638632150853625	-12.6095765942606	77	0.00259602871233725	-0.338578927564773
trans	chr11_33282635_+	ENSG00000125505.17	0.00638636933843874	-54.9569744420645	59	0.0155604713602814	-0.313654279323184
trans	chr8_23546211_+	ENSG00000185745.10	0.00638636933843874	20.101577790597	73	0.0119688233710495	0.292710909189983
trans	chr17_19933156_-	ENSG00000099308.10	0.00638636933843874	-8.50576048858336	53	0.0128103725949781	-0.339754346108737
trans	chr6_26125804_+	ENSG00000101493.11	0.00638636933843874	3.25211085583706	254	1.15467844805214e-05	0.271357823112234
trans	chr10_101801194_-	ENSG00000134698.11	0.00638659791777832	-9.56030073261705	63	0.00043913441267548	-0.429793261713246
trans	chr6_53292667_-	ENSG00000106603.19	0.00638665661875358	-10.0750319007884	251	8.55278376107928e-07	-0.304790917613796
trans	chr1_161774963_+	ENSG00000142784.16	0.00638665661875358	-5.50972830231369	50	0.0136409917648836	-0.346701908101052
trans	chr14_34847967_-	ENSG00000103197.18	0.00638665661875358	-9.17066247536785	86	0.00111992336714168	-0.345542415725281
trans	chr10_12400915_+	ENSG00000101152.11	0.00638665702394099	-2.75795859693074	230	3.35444793430494e-06	-0.300972899609655
trans	chr6_132814970_+	ENSG00000108591.10	0.00638665702394099	-1.18271257712935	358	1.93650425239114e-07	-0.270896772178853
trans	chr3_179374153_+	ENSG00000090238.12	0.00638665702394099	48.117524659181	135	7.30583555860753e-06	0.375259109171141
trans	chr22_17113334_+	ENSG00000187688.15	0.00638679659994082	-5.39956052140001	113	0.00112131076736241	-0.302647136948655
trans	chr10_101801194_-	ENSG00000119729.12	0.0063868930380361	-6.8131255141577	63	0.000248111363328464	-0.44608314508101
trans	chr5_91295880_-	ENSG00000161203.13	0.0063868930380361	-19.2441980763653	77	0.00809806548766278	-0.299694148485941
trans	chr19_45510704_+	ENSG00000183486.13	0.00638704354118807	-37.726218396682	67	0.0107069947165415	-0.309905814827543
trans	chr17_29735862_-	ENSG00000008513.16	0.00638711829451336	-9.44526365849461	193	1.41233841287748e-05	-0.306954800829415
trans	chr14_91218528_+	ENSG00000158062.20	0.00638735227876688	-4.26418430609563	127	0.000810134948081051	-0.293530454746661
trans	chr14_92661562_+	ENSG00000197858.11	0.00638735227876688	-6.59025128692947	75	0.000717970693196283	-0.382077640360153
trans	chr3_129801599_-	ENSG00000111252.11	0.00638735227876688	-4.7220425434068	125	1.18282307910035e-05	-0.380784279413469
trans	chr14_92661553_+	ENSG00000185033.14	0.00638735227876688	-8.8623205656584	58	0.0113726864381895	-0.330151858472153
trans	chr7_28051449_-	ENSG00000161203.13	0.00638737617400961	11.6543330247377	102	0.000932436976587999	0.322907653773019
trans	chr11_6492179_+	ENSG00000198886.2	0.00638763070651212	-10.7401422701722	104	0.000980112186704406	-0.318601137994057
trans	chr6_11376053_-	ENSG00000060971.19	0.00638771667556281	-15.585269106097	80	0.00236256947408428	-0.335306542680788
trans	chr19_10605874_+	ENSG00000144580.14	0.00638771961349736	-4.52125070289675	96	0.000648542898226157	-0.342000007828702
trans	chr11_65442678_+	ENSG00000143633.13	0.00638784763286242	-1.93930844333454	367	3.43691731819116e-07	-0.262321634223991
trans	chr16_31123747_+	ENSG00000088832.18	0.00638808912624243	-30.2558146117152	50	0.00402469419509333	-0.399759694312697
trans	chr19_11926515_+	ENSG00000196663.16	0.0063881196226504	-13.4603861824899	49	0.00188687995913949	-0.432989823274957
trans	chr10_19838976_+	ENSG00000156508.19	0.00638817993637852	1169.62632216389	69	3.25587215990187e-07	0.569617206249484
trans	chr4_139170922_-	ENSG00000233013.10	0.00638821981952909	-24.9963075913015	50	0.00424782880069047	-0.39758592514537
trans	chr8_55906540_+	ENSG00000160691.19	0.00638821981952909	-2.79005596113609	128	0.000263938047838093	-0.317213286968805
trans	chr14_21460885_-	ENSG00000278311.5	0.00638821981952909	-5.68088463182261	365	1.30752869068803e-06	-0.250086358935782
trans	chr3_170165718_-	ENSG00000116514.17	0.0063882888067202	5.59979803087555	104	0.000532424768925601	0.333895317509348
trans	chr12_64642296_+	ENSG00000182871.16	0.00638829550562452	-4.09628146860521	146	0.000188702199521812	-0.304258002872813
trans	chr2_218235279_+	ENSG00000225871.2	0.00638843199225387	-1.72714957487363	283	9.39692678744771e-07	-0.286633733153111
trans	chr3_12598643_-	ENSG00000067082.15	0.00638853719698902	-21.2482848936912	131	0.000242721931835482	-0.315431289501238
trans	chr2_101284498_-	ENSG00000188536.13	0.006388604088402	-7418.88464083335	369	3.91976568672442e-06	-0.237633842304281
trans	chr2_101848070_+	ENSG00000114933.16	0.00638861181762595	-3.11809922599694	87	0.000294942365720671	-0.378972854505665
trans	chr17_59836947_+	ENSG00000179818.14	0.00638869196581199	-13.0503950222247	233	2.81708119580047e-06	-0.301301003038652
trans	chr6_24885315_-	ENSG00000130813.18	0.00638883911449824	-2.52165363058433	309	5.32418588630754e-06	-0.255651510000378
trans	chr3_129801599_-	ENSG00000080371.6	0.00638883911449824	-4.85591487980254	125	3.8708200369376e-05	-0.359303114623182
trans	chr20_4009929_-	ENSG00000107551.21	0.00638883911449824	-8.48136931547354	51	0.00531980112778946	-0.384655623933174
trans	chr5_91295958_-	ENSG00000103187.8	0.00638887882798631	-34.8256980931481	152	0.000587407678230258	-0.275660560858962
trans	chr12_128962831_+	ENSG00000146828.18	0.00638889898665101	-10.0814424916197	102	0.00124615364181243	-0.315320452151069
trans	chr22_17091557_+	ENSG00000197208.6	0.00638894442384741	-3.94809189596944	69	0.000934695586517487	-0.389659958867158
trans	chr4_139103034_-	ENSG00000180509.12	0.00638918289865539	-6.26080914897588	57	0.00102882830935143	-0.423505889553654
trans	chr13_48239485_+	ENSG00000102974.16	0.00638945745216944	2.89706424057569	367	3.68828261202601e-06	0.238898841230553
trans	chr10_101801194_-	ENSG00000164938.14	0.00638947328023706	-6.03285603701258	63	8.78218218410058e-05	-0.47377107125115
trans	chr13_40913388_-	ENSG00000138326.21	0.00638949915262378	91.1888801386951	61	0.00907913311877444	0.331413586948337
trans	chr5_91295958_-	ENSG00000059145.19	0.00638987568933563	-5.77569388362293	152	0.00033355195876155	-0.287219268676839
trans	chr2_20292439_-	ENSG00000177989.13	0.00639004336850919	4.76977975491969	303	2.96767200136014e-06	0.264748204915341
trans	chr19_8540447_-	ENSG00000180104.16	0.00639012240308922	-4.09022520628888	95	0.00405449159058324	-0.292257518378915
trans	chr4_184781677_-	ENSG00000053254.16	0.00639026917563991	-6.34953791369141	367	2.62689270723368e-06	-0.242394999344972
trans	chr9_220838_+	ENSG00000154803.13	0.0063905586431405	2.91840681499397	266	4.52152713863805e-06	0.276960897607825
trans	chr6_137217989_-	ENSG00000111335.13	0.0063907158969788	12.7018337281424	259	5.10485349899167e-05	0.248933359259227
trans	chr8_55903832_+	ENSG00000182782.8	0.0063909637901228	-4.15657894571204	188	3.52889307869368e-05	-0.2968260838016
trans	chr10_101801194_-	ENSG00000204592.9	0.00639102169257197	-182.914355100031	62	0.00118752659130039	-0.402354324693584
trans	chr10_26761067_-	ENSG00000197043.14	0.00639109431968954	-11.2052695288983	364	3.40280143720346e-06	-0.240697036884695
trans	chr19_10605874_+	ENSG00000141551.14	0.00639109431968954	-17.8710798142585	96	0.00333875181241784	-0.296634482108849
trans	chr10_119107504_+	ENSG00000126934.14	0.00639137908864993	-10.1449192883671	63	0.00973401262000429	-0.32337058503029
trans	chr19_10807190_+	ENSG00000186431.19	0.00639146398542941	-4.13427503714187	52	0.00227687138752594	-0.414064218684625
trans	chr17_64783240_-	ENSG00000179526.17	0.0063915739155315	-5.00908199240198	50	0.0171051691731134	-0.335846251773609
trans	chr11_33263536_+	ENSG00000137642.13	0.00639181773307832	-147.304364016323	57	0.000420876425307549	-0.451662904336057
trans	chr10_17687404_+	ENSG00000108179.14	0.00639181773307832	5.82002058678086	172	3.7195002621364e-06	0.34442245473964
trans	chr17_29735862_-	ENSG00000115325.13	0.00639216062423249	-5.43627257163436	193	4.20565703370031e-05	-0.290337976609655
trans	chr7_28743046_+	ENSG00000105639.20	0.00639216062423249	-11.8158382696551	71	0.00103796258245637	-0.381222533803237
trans	chr2_98632822_-	ENSG00000145425.10	0.00639216062423249	306.406934641637	59	0.00224546069810807	0.390262228676883
trans	chr19_45510704_+	ENSG00000107738.20	0.00639223753667512	-30.4316877932884	67	0.0120700156083473	-0.305049863661193
trans	chr17_59836999_+	ENSG00000003402.20	0.00639224995499572	-99.2196737289083	162	1.00645096734295e-05	-0.33922022901547
trans	chr1_40046295_+	ENSG00000123329.20	0.0063924867998105	-46.5107835950979	60	0.0159874937638976	-0.309847928769801
trans	chr22_31742495_-	ENSG00000185745.10	0.0063924867998105	20.1628665539575	59	0.0233904331340064	0.294851642768444
trans	chr19_14398414_+	ENSG00000167895.15	0.0063924867998105	-23.6932181107337	58	0.0118767146081733	-0.32827469360051
trans	chr8_70266064_-	ENSG00000166987.15	0.00639263953405052	12.0777115274838	58	0.015418631350921	0.31673442007448
trans	chr14_21460885_-	ENSG00000070367.16	0.0063927231964345	-2.22557770965301	369	1.96730576514266e-06	-0.244682823234506
trans	chr10_17217478_-	ENSG00000162852.14	0.00639291742194146	-4.64785576404387	87	8.35357606809662e-05	-0.409076874541341
trans	chr10_101801194_-	ENSG00000104447.13	0.00639295889675225	-2.94591754757315	63	3.68309372905035e-05	-0.495244903389563
trans	chr3_134823530_+	ENSG00000196776.17	0.00639295889675225	-5.80607692099698	203	3.9483169362098e-05	-0.284279929668465
trans	chr17_59714959_+	ENSG00000288634.1	0.00639295889675225	-102.702209831984	52	0.000330294525504946	-0.478758762406209
trans	chr4_184781748_-	ENSG00000285106.2	0.00639295889675225	-1.76250006519192	361	2.53184923252814e-06	-0.244733008455685
trans	chr10_101801194_-	ENSG00000119471.15	0.00639306878383173	-3.83417226079579	63	1.98151345411504e-05	-0.509730780729863
trans	chr1_207769131_+	ENSG00000136807.14	0.00639343480466197	-2.9923854115174	368	5.26360595487233e-06	-0.234863777668268
trans	chr2_37104096_-	ENSG00000137959.16	0.00639343480466197	-33.3486445267194	93	0.0151443418557509	-0.251210653745594
trans	chr6_11268127_-	ENSG00000241860.7	0.00639352176675576	-54.8159669804553	72	0.00742653429908727	-0.313005648141336
trans	chr17_42261077_-	ENSG00000170271.11	0.00639369084127582	-20.3447811307521	52	0.00113113020552603	-0.438997817685976
trans	chr18_21665416_-	ENSG00000154930.15	0.00639396985854514	-3.64178063629937	99	0.000306967431672833	-0.355351476740237
trans	chr10_17686516_+	ENSG00000172575.12	0.00639400074438098	-1.87497281338851	356	3.11205451550685e-07	-0.267170167369161
trans	chr19_10605874_+	ENSG00000060069.17	0.00639400074438098	-7.3747996828881	97	0.00105370228596633	-0.327622436381957
trans	chr19_10605874_+	ENSG00000010322.16	0.00639417026146243	-6.39993128706727	97	0.000389678051268017	-0.353047706312029
trans	chr7_32503957_+	ENSG00000089127.14	0.00639417026146243	23.590796600606	120	0.00382133489909103	0.26216142883329
trans	chr16_28168699_-	ENSG00000112079.9	0.00639426878006243	-6.40763049689303	329	3.42002327468465e-06	-0.252814108526049
trans	chr2_20251058_-	ENSG00000259651.2	0.00639426878006243	4.12692547955624	314	3.59510380489088e-06	0.258070898457877
trans	chr3_179399445_-	ENSG00000179526.17	0.00639426878006243	4.09505837891791	237	0.000116900813575366	0.247649129605095
trans	chr10_12400916_+	ENSG00000174231.17	0.00639479926681419	-6.36425356893579	171	1.38221032025833e-11	-0.487348275267739
trans	chr17_49831076_+	ENSG00000146828.18	0.00639479926681419	-13.074841624876	54	0.010626813520103	-0.344982969703304
trans	chr15_90013163_+	ENSG00000169203.16	0.00639479926681419	7.31146956711201	100	0.00122819521814817	0.318757479360288
trans	chr1_145925523_-	ENSG00000204463.13	0.00639479926681419	10.0297568811739	278	1.21625161544042e-05	0.259049028054182
trans	chr17_29735862_-	ENSG00000144659.13	0.00639479926681419	-2.34145512614352	193	1.56571619562687e-05	-0.305427543464208
trans	chr7_99376820_+	ENSG00000179820.16	0.00639489998275431	10.4148164572544	196	0.000180268073872498	0.26442649632856
trans	chr10_103179086_-	ENSG00000213676.13	0.00639489998275431	-4.62533776824281	166	0.00021138957586096	-0.283773792041333
trans	chr14_21460885_-	ENSG00000089248.7	0.0063950137060221	-2.76205843637728	369	2.04955236501949e-06	-0.24426998332993
trans	chr12_64613677_+	ENSG00000146386.8	0.00639506228140017	-3.24733856909004	338	1.70082353852787e-06	-0.256897362321603
trans	chr7_105006059_-	ENSG00000103005.12	0.00639521656277281	-7.40342172215233	138	0.00069734253985373	-0.285204388659969
trans	chr1_235306738_-	ENSG00000169220.18	0.00639521656277281	-16.9080728550095	65	0.00984754790943462	-0.317964846811921
trans	chr13_48239485_+	ENSG00000205250.9	0.00639529919854701	3.97774533685604	365	8.19171986627665e-06	0.231078361998066
trans	chr12_51301606_-	ENSG00000064932.16	0.00639533511021787	-19.1522519099491	54	0.0212159987176968	-0.312952143981265
trans	chr12_122512574_-	ENSG00000197249.14	0.00639542691867606	113.134782244111	56	0.00350536095321327	0.38373988011714
trans	chr6_139142744_+	ENSG00000156860.16	0.00639542691867606	-10.7536138803474	79	0.00412626508430316	-0.319309540490809
trans	chr17_59775584_+	ENSG00000224397.7	0.00639559765237212	-10.6870987120011	132	0.000973433706957043	-0.283834485640942
trans	chr4_87353278_-	ENSG00000117523.16	0.00639604876679725	-20.2368083435214	57	0.000169173924077632	-0.478077331396938
trans	chr12_45983568_-	ENSG00000182885.17	0.00639604876679725	20.7927754872242	51	0.00782591073473118	0.36834119500356
trans	chr5_172151380_-	ENSG00000112245.12	0.00639604876679725	-4.31991698406591	81	8.42269539828839e-05	-0.422790952883047
trans	chr5_172151485_-	ENSG00000100380.14	0.00639604876679725	-4.20838074234295	134	0.000284321633321312	-0.308712223783658
trans	chr5_143209682_+	ENSG00000132530.17	0.00639604895069745	42.542899606279	66	0.011497755503726	0.309316653800217
trans	chr19_52703380_-	ENSG00000176986.16	0.00639634769461452	2.43503115457642	101	0.000300138463713512	0.352493385054762
trans	chr10_17687378_+	ENSG00000102805.16	0.00639639238749706	-3.33175392875373	364	1.70929219865538e-06	-0.247737444992761
trans	chr10_17687322_+	ENSG00000197548.12	0.00639639238749706	-7.28728595239676	352	8.54419569458054e-07	-0.258807535344435
trans	chr1_207769131_+	ENSG00000169032.10	0.00639639238749706	-2.88840270495412	368	4.59053264292311e-06	-0.236301094978524
trans	chr10_128053130_+	ENSG00000166987.15	0.00639644017097805	-15.0716499148677	74	0.0132352269842525	-0.286794245359454
trans	chr14_73301722_-	ENSG00000154451.14	0.00639657932565373	33.7456850263628	114	0.000472348352298109	0.322201092469261
trans	chr3_71720408_-	ENSG00000166825.15	0.00639675518851258	-17.7233899799184	55	0.0189636342391348	-0.315487587056643
trans	chr19_39333534_-	ENSG00000128512.23	0.00639676756152223	4.86329837605692	341	4.62965661505195e-06	0.24517385888945
trans	chr4_184781748_-	ENSG00000112983.18	0.00639684925527934	-2.12779869295499	363	2.9152668106024e-06	-0.242622706310037
trans	chr4_139103034_-	ENSG00000263264.2	0.00639686327745688	-13.5390613431199	57	0.00411953283088868	-0.37436005032249
trans	chr10_17217478_-	ENSG00000108306.13	0.00639686327745688	-5.67316766508914	87	2.26856975471139e-05	-0.437439215131606
trans	chr11_72811704_-	ENSG00000115020.17	0.00639708330421259	1.62910521760998	360	1.695233396579e-06	0.249159441241344
trans	chr18_21665422_-	ENSG00000010404.18	0.00639715269168692	-13.9692454049261	121	0.000404623709846486	-0.316526883734519
trans	chr13_21374437_-	ENSG00000188820.13	0.00639734064664329	3.09902589783014	361	5.80061477714149e-06	0.236045347720427
trans	chr14_91219033_+	ENSG00000167895.15	0.00639734064664329	-8.93984211445102	88	0.00273105245114983	-0.315728450187582
trans	chr8_11843787_-	ENSG00000251474.6	0.00639734064664329	-2.26251557298809	212	3.71431107897337e-06	-0.311659561164577
trans	chr3_12598643_-	ENSG00000157514.16	0.00639734064664329	-44.7288365836534	131	0.000338975983985142	-0.308383945555916
trans	chr2_197276166_-	ENSG00000196187.12	0.00639737314195464	-12.5932802322546	104	0.000886078485189322	-0.321184402764792
trans	chr11_33282635_+	ENSG00000254470.3	0.00639737314195464	-15.2521544489647	58	0.0126416752054031	-0.325552994989126
trans	chr17_75386181_-	ENSG00000159314.11	0.00639738412152489	-26.5630848667523	68	0.00589200271644274	-0.330621782450505
trans	chr10_17687404_+	ENSG00000198837.10	0.00639738886656117	10.9190683668467	171	2.69825804313808e-06	0.34999912472022
trans	chr3_197612763_-	ENSG00000108984.15	0.00639738886656117	3.74126323702051	98	5.33151049013569e-05	0.396396016527768
trans	chr17_8468883_+	ENSG00000120913.23	0.00639738886656117	5.88476025714785	62	0.0186917194191884	0.297903316333294
trans	chr2_86561661_-	ENSG00000188313.13	0.00639738886656117	26.412936180989	100	0.00371684360289288	0.287584691300926
trans	chr11_72811704_-	ENSG00000100106.22	0.00639755530409916	3.16227006545119	361	1.79399889644931e-06	0.248249674496846
trans	chr4_152621914_-	ENSG00000169180.12	0.00639762084479412	-76.4992534528524	187	1.61240266163558e-05	-0.309668163418801
trans	chr4_152621914_-	ENSG00000131446.17	0.00639770155296232	-13.2261454359858	187	1.21649304811545e-05	-0.313885473221881
trans	chr6_132814970_+	ENSG00000273797.1	0.00639778156529292	-1.62539391448887	355	1.89666579217518e-07	-0.272197478390871
trans	chr9_37164643_+	ENSG00000257027.1	0.00639778156529292	-10.5588847345765	90	1.17017528845982e-05	-0.443965153040295
trans	chr15_34333368_-	ENSG00000182541.18	0.00639779897518664	-31.5853545654845	108	0.000492547396936664	-0.329730824315215
trans	chr6_42005878_-	ENSG00000159840.16	0.00639779897518664	-16.2017861413594	69	0.0142956760048725	-0.293743501745615
trans	chr1_40046295_+	ENSG00000146083.12	0.00639779897518664	-8.51703700714229	60	0.0130894006013539	-0.318642965591025
trans	chr12_50930339_+	ENSG00000134321.12	0.00639779897518664	23.8374898879186	350	8.89922271624806e-06	0.234960352802351
trans	chr9_220838_+	ENSG00000167461.12	0.00639779897518664	3.29520986713662	266	6.33239358883742e-06	0.272845522619634
trans	chr1_150731137_-	ENSG00000115271.11	0.00639779897518664	51.1576418644247	369	2.81518644496731e-06	0.241045358057109
trans	chr3_196916146_+	ENSG00000127663.15	0.00639779897518664	7.4867652201908	60	0.0146185776829741	0.313814996300195
trans	chr2_86561579_-	ENSG00000115756.13	0.00639779897518664	-5.72505022229449	81	0.00378032850090083	-0.3183038075365
trans	chr12_64629219_+	ENSG00000061938.20	0.00639779897518664	-7.15253606857459	127	0.00141048122249197	-0.280356673696155
trans	chr16_31123747_+	ENSG00000162511.8	0.00639814965175847	-126.664627587075	50	0.00849333349239149	-0.36832378511364
trans	chr10_17217478_-	ENSG00000161955.16	0.00639816926419482	-7.75096203350965	87	0.000495588673381857	-0.365696939952589
trans	chr12_56160241_+	ENSG00000197530.12	0.00639829142919296	-2.06657012860061	191	2.86869563491415e-14	-0.51395512263644
trans	chr10_17687404_+	ENSG00000173120.15	0.0063984853082849	13.0264396026904	171	4.43955420049582e-06	0.342800936965644
trans	chr10_12400916_+	ENSG00000180747.15	0.0063984853082849	-9.39279151738074	171	1.72791374093688e-08	-0.414573991788519
trans	chr4_184781814_-	ENSG00000040933.16	0.00639859995501327	-5.91071845227905	339	2.46176584338279e-06	-0.252651152317185
trans	chr6_42937473_+	ENSG00000103196.12	0.00639859995501327	-12.3352653591777	73	1.68094673961707e-05	-0.480615942407728
trans	chr17_28947026_-	ENSG00000174231.17	0.00639859995501327	-16.8233656334738	59	0.000613429913187293	-0.433027586582879
trans	chr6_11376053_-	ENSG00000281530.1	0.00639859995501327	-5.48724697871855	79	0.000353045082217534	-0.392014610630142
trans	chr17_29735862_-	ENSG00000184584.13	0.00639860674472559	-3.96676833720187	193	6.23499982716807e-05	-0.284080449968681
trans	chr7_140815270_-	ENSG00000168522.13	0.00639860674472559	-4.11377774304185	121	3.9896448204372e-05	-0.364324598167748
trans	chr17_59775584_+	ENSG00000197943.10	0.00639875695769764	-15.5156170246531	133	8.31975249917962e-05	-0.334483544843141
trans	chr22_42383505_-	ENSG00000133639.6	0.00639886790294543	-31.6466204816761	71	0.0113399439753796	-0.298900155230801
trans	chr20_4013619_-	ENSG00000196924.19	0.00639886790294543	26.7992809574419	277	1.7756755278434e-05	0.254729804754518
trans	chr17_29735862_-	ENSG00000158473.8	0.00639886790294543	-3.39759045506631	193	1.24746755929467e-05	-0.308782459466119
trans	chr11_72811704_-	ENSG00000124688.14	0.00639886790294543	1.21314175155469	360	3.01791271074842e-06	0.243248995242708
trans	chr6_53293434_-	ENSG00000134516.18	0.00639894404512247	-15.1058540139958	325	2.32508957065669e-06	-0.25850874234991
trans	chr4_184781748_-	ENSG00000110324.11	0.006399167534349	-7.98907348553959	364	2.65751174054177e-06	-0.243249464223001
trans	chr1_175999697_-	ENSG00000172046.19	0.006399167534349	4.49911345281474	194	1.12770221823634e-05	0.309488771314784
trans	chr7_139848221_+	ENSG00000129933.21	0.00639926640691868	-9.01125304388734	96	0.00208174043962435	-0.310444767363423
trans	chr10_5687565_+	ENSG00000085514.16	0.00639968458125627	12.2750888288645	81	0.00325898094636683	0.323115019174503
trans	chr20_32097436_+	ENSG00000149177.13	0.00639969721833422	-12.548119983434	98	4.88107743454999e-05	-0.398252404627929
trans	chr12_14960740_-	ENSG00000176788.9	0.00639969721833422	46.5969022696859	243	2.14849505440733e-05	0.268914331610847
trans	chr5_172151511_-	ENSG00000077238.14	0.00639992928433955	-27.1572504776225	84	0.000475029044389877	-0.37300697627234
trans	chr7_105365957_-	ENSG00000156587.16	0.00639992928433955	-20.6157149491961	54	0.0206810328308026	-0.31419452230994
trans	chr6_24885315_-	ENSG00000135473.15	0.00639998513543604	-3.15315414970538	309	1.79038452691686e-06	-0.267790221223143
trans	chr18_21665422_-	ENSG00000132510.10	0.00640001533479391	-8.93584170712986	120	0.000414932253681008	-0.317234400001845
trans	chr10_101801194_-	ENSG00000169718.18	0.00640006138303259	-3.80964854893975	63	0.00114175059392077	-0.400559908840381
trans	chr5_142806193_+	ENSG00000100528.12	0.00640006138303259	3.01304931442159	188	3.06578055031748e-05	0.299029541503983
trans	chr19_8541678_-	ENSG00000160570.14	0.00640008398036951	-9.09535543648743	103	0.00172893737434139	-0.305055526332351
trans	chr3_63867811_+	ENSG00000104886.12	0.00640010974535791	4.26171325222857	93	9.53944175735852e-05	0.393492073025754
trans	chr19_8541062_-	ENSG00000107521.19	0.00640024504773876	-7.86794366537968	76	0.00278782415743515	-0.33842738133654
trans	chr2_135774576_+	ENSG00000115419.13	0.00640024504773876	-19.7022850136594	92	4.26386101897197e-06	-0.458667664842275
trans	chr19_10807190_+	ENSG00000146828.18	0.0064002849579432	-12.830328961769	52	0.00603988824261636	-0.37581580050902
trans	chr7_100031347_+	ENSG00000130589.16	0.00640036797687743	-8.89383359422818	55	0.0250001943758961	-0.302070075311792
trans	chr11_72811704_-	ENSG00000198740.9	0.00640045604765919	1.9225586990203	360	1.71341031720044e-06	0.249051485215403
trans	chr22_42383534_-	ENSG00000076928.18	0.00640047259428674	-24.2100575159398	76	0.0088589250140172	-0.298316596257009
trans	chr12_64613677_+	ENSG00000109111.15	0.00640050057253447	2.87465813258546	339	8.66445584275069e-07	0.263443597794184
trans	chr9_37182871_+	ENSG00000137959.16	0.00640050057253447	13.2652738657234	249	0.000129212860329182	0.240233462255011
trans	chrX_74201960_-	ENSG00000100307.13	0.00640062155212611	10.4277670208194	229	2.09317377394007e-06	0.307557376852141
trans	chr6_26125804_+	ENSG00000133243.10	0.00640081425325245	1.86328885353657	253	1.20102728389241e-05	0.271367088324587
trans	chr17_30816768_-	ENSG00000132510.10	0.00640097154221941	-16.8692902702851	53	0.00582279300131438	-0.373857644817126
trans	chr13_21499088_-	ENSG00000282508.2	0.00640097154221941	45.3036073487884	82	0.00161862772072163	0.342788727520759
trans	chr2_101848070_+	ENSG00000177302.15	0.00640108493148453	-8.98308824763785	87	0.000897379602576188	-0.349776545679228
trans	chr17_29719859_-	ENSG00000154237.13	0.00640126127793231	-6.89458296460317	50	0.00475582759701592	-0.392988434883282
trans	chr15_85738285_+	ENSG00000135596.18	0.00640129337959494	-9.90554216875591	68	0.00266281823570589	-0.358753166303414
trans	chr6_36140855_+	ENSG00000105374.10	0.00640146599489754	-25.4224321267041	60	0.0116220707208561	-0.32375621391534
trans	chr1_231414821_-	ENSG00000160932.11	0.00640165769938216	5.87322554158767	217	0.000320562246496606	0.242011118981475
trans	chr10_68064805_-	ENSG00000010278.15	0.00640179772838245	3.42922706830993	119	1.76036362314798e-05	0.382528037874082
trans	chr11_33263536_+	ENSG00000156860.16	0.00640201860502119	-9.8016032437906	57	0.00549461265660984	-0.363156462566965
trans	chr2_197281143_-	ENSG00000142102.16	0.0064020791470698	-14.7930096335563	129	6.06261883885114e-06	-0.386502922385221
trans	chr18_21665416_-	ENSG00000099860.9	0.0064020791470698	-8.60260632825967	100	0.00145394413972572	-0.314218311090377
trans	chr3_129801599_-	ENSG00000006125.18	0.0064020791470698	-6.15655479827282	125	4.49951398534537e-06	-0.397240921930949
trans	chr17_30816768_-	ENSG00000130985.17	0.0064020791470698	-12.3037884264823	53	0.0030317193708322	-0.399620148336217
trans	chr3_134823543_+	ENSG00000225963.8	0.0064020791470698	-11.5088558151156	81	0.000111584597180508	-0.416146642194792
trans	chr3_63867811_+	ENSG00000240767.3	0.0064020791470698	5.8875823958871	93	0.00106249655913896	0.33414609154051
trans	chr17_44463192_-	ENSG00000107201.10	0.0064020791470698	13.7458569444588	98	0.000544328918903139	0.343043369022484
trans	chr5_17240376_+	ENSG00000138035.15	0.00640227890529903	8.24909546538862	89	0.00154598952234766	0.330762550492419
trans	chr12_128962831_+	ENSG00000078902.16	0.00640227971212376	-4.06744845149975	102	0.000876859952880567	-0.324490568798721
trans	chr20_4009929_-	ENSG00000214212.9	0.0064024823766348	-11.5946448862277	51	0.00158820241181108	-0.431083126171124
trans	chr14_21460885_-	ENSG00000126790.12	0.00640253876828499	-1.88658445906277	368	1.42976008631011e-06	-0.248203338700892
trans	chr8_11843787_-	ENSG00000187764.11	0.00640264069953771	-15.622833273801	213	5.77837128085534e-05	-0.27195003843543
trans	chr10_103179086_-	ENSG00000077549.19	0.00640272380657704	-9.81714523314956	167	0.000284477327803271	-0.277376165524631
trans	chr10_12400915_+	ENSG00000092098.17	0.00640286082973376	-4.22933066365792	230	3.5410789598854e-06	-0.300282398838653
trans	chr6_53292667_-	ENSG00000197622.13	0.00640290665064272	-28.6732792125217	250	2.29100061149746e-06	-0.293744217561119
trans	chr16_28141771_-	ENSG00000100926.15	0.00640290665064272	1.71962613100098	330	1.20676557014389e-06	0.263495286602161
trans	chr17_30816768_-	ENSG00000005007.13	0.00640335652651304	-14.1915586504486	53	0.003490779543192	-0.394223028199641
trans	chr15_90013163_+	ENSG00000169871.13	0.00640343429064789	4.66796897403769	100	0.00126128388944373	0.318046965898828
trans	chr8_52708903_-	ENSG00000169692.13	0.00640348410450211	-5.05360824935715	83	0.00347260990304971	-0.317263486953324
trans	chr2_203304404_+	ENSG00000108799.13	0.00640348410450211	-6.25076585701446	88	3.24896677449313e-05	-0.427599340633582
trans	chr6_36141419_+	ENSG00000158941.16	0.00640348975443982	-6.3895340530082	53	0.00853272921593947	-0.357775950047027
trans	chr3_63867811_+	ENSG00000108582.12	0.00640360449973418	10.3398825439762	93	7.3181252524286e-05	0.399376142750205
trans	chr14_103681486_+	ENSG00000147274.14	0.00640370415476305	-9.28505355306091	167	2.99652094383426e-05	-0.316985094604713
trans	chr10_26761067_-	ENSG00000065357.20	0.00640372535398975	-11.1053211192184	365	2.66604961458547e-06	-0.242890938275653
trans	chr18_2670780_+	ENSG00000141480.18	0.00640375736173411	-45.5538844353963	78	0.00335028878332295	-0.328212476552979
trans	chr17_29719894_-	ENSG00000178719.17	0.00640393269631167	-9.25658766965292	93	0.0051955218825309	-0.287534484047507
trans	chr22_17113334_+	ENSG00000107263.18	0.00640401084429132	-6.50904383663619	114	0.00261552131482711	-0.279324521471294
trans	chr3_129801599_-	ENSG00000040633.13	0.00640404765595362	-3.7624689112599	125	3.24425841293288e-06	-0.402616312552158
trans	chr9_355331_+	ENSG00000282572.2	0.00640434060001792	-10.6251230052305	111	0.00187390645474516	-0.291988369292048
trans	chr17_51193867_-	ENSG00000177600.9	0.00640455768732634	-85.3871358836698	57	0.00266792874710571	-0.390559659957792
trans	chr6_132814970_+	ENSG00000271383.7	0.00640459434218473	-1.10114907493061	355	1.34416222303273e-06	-0.253215464989572
trans	chr2_191012221_-	ENSG00000277918.1	0.00640466763359228	84.2795962976321	164	4.82093758163886e-05	0.311793172876422
trans	chr16_12773601_-	ENSG00000007923.16	0.00640466763359228	-1.96241795110018	212	1.79758768482252e-05	-0.289909596698458
trans	chr1_65017974_-	ENSG00000157601.14	0.00640466763359228	-50.2478512787196	59	0.0386026777170669	-0.270035214306606
trans	chr1_45653316_-	ENSG00000125637.16	0.00640466952764202	18.341371289314	63	0.00159553164659585	0.389665169827242
trans	chr2_203304404_+	ENSG00000132780.17	0.00640496595974327	-5.60501914852641	88	3.71052541436633e-05	-0.424766646608744
trans	chr11_47365835_-	ENSG00000157014.11	0.00640534650497452	-4.24354681803383	113	0.000168836989651696	-0.346676022196532
trans	chr17_28947026_-	ENSG00000231123.1	0.00640543207603949	-27.033001058673	58	0.000945361758006885	-0.422789868921245
trans	chr11_68191542_-	ENSG00000105643.10	0.00640548270883881	-4.54550394050881	66	0.0079866553218465	-0.323853863696195
trans	chr13_48239485_+	ENSG00000176788.9	0.00640557027166341	31.6916308759856	366	3.00100551664141e-06	0.241351089181222
trans	chr11_64738568_-	ENSG00000121104.8	0.00640557027166341	-5.62155594262856	282	1.13720168197033e-05	-0.258083432397519
trans	chr6_11376053_-	ENSG00000196189.13	0.00640559609246087	-12.5624015535428	80	1.98020358338466e-05	-0.457556967750872
trans	chr10_101801194_-	ENSG00000170248.15	0.006405752749777	-16.1401748377285	63	0.000166599831795649	-0.456982319483099
trans	chr5_169853225_+	ENSG00000139436.21	0.00640578186982716	-12.9195369616642	208	3.3997169760578e-06	-0.31570446955543
trans	chr7_130945478_-	ENSG00000171051.9	0.00640588004868187	64.1862104684188	368	4.3397417119765e-06	0.236888667358027
trans	chr10_17217478_-	ENSG00000141506.14	0.00640591142822846	-18.1836413003344	87	0.00153830420730974	-0.334572774054872
trans	chr1_8413839_-	ENSG00000100647.8	0.0064063465256234	-10.276391135687	64	0.0152584193621048	-0.302104589902647
trans	chr6_11268127_-	ENSG00000167548.16	0.00640655685827286	-16.2120099702327	72	0.0028149767532265	-0.347109905013368
trans	chr11_9837840_-	ENSG00000138646.9	0.00640663575666713	-9.5828340105799	75	0.0184058441443361	-0.271626466498974
trans	chr11_65442678_+	ENSG00000114439.19	0.00640663575666713	-4.48408954356113	367	1.47766858404506e-06	-0.248204381424187
trans	chr10_26761083_-	ENSG00000186088.16	0.0064066409726935	-3.72735868675667	364	4.86552489010185e-06	-0.236954280011427
trans	chr17_63669568_+	ENSG00000110203.9	0.00640666894501067	14.0466336950413	128	9.15102712547171e-05	0.338819738455442
trans	chr12_128924596_+	ENSG00000166825.15	0.00640672175891471	-11.1422567055313	62	0.0121290823578425	-0.316759683014097
trans	chr12_14959201_-	ENSG00000132471.12	0.00640701692134935	7.54040940607835	351	7.81534434060082e-06	0.236062135456211
trans	chr14_91115493_+	ENSG00000124177.15	0.00640701692134935	2.82860623581348	311	1.64750320337865e-06	0.26785221954895
trans	chr17_19933156_-	ENSG00000160570.14	0.00640708387509286	-19.4923651926491	53	0.0130100361723882	-0.339048170031258
trans	chr17_77201653_+	ENSG00000125447.18	0.00640711266454786	-6.62735720414062	89	0.00126406414851437	-0.336478831925569
trans	chr12_64629219_+	ENSG00000079277.22	0.00640711266454786	-13.5857132738283	127	0.000856368566865424	-0.292239771665001
trans	chr3_49319711_-	ENSG00000025708.14	0.00640711266454786	-128.463990432663	54	0.00606951890629291	-0.368779559063713
trans	chr18_9601788_-	ENSG00000161091.13	0.00640711266454786	-6.36025782905535	57	0.00350162584289882	-0.380514712271676
trans	chr9_220838_+	ENSG00000285103.2	0.00640711266454786	1.68672660930805	265	3.46198050577463e-06	0.280688283923072
trans	chr13_48239485_+	ENSG00000104880.18	0.00640711266454786	4.23129379741816	367	3.90148252146273e-06	0.238314733826883
trans	chr19_19322437_+	ENSG00000068079.8	0.00640711266454786	19.2575035338126	67	0.0080839680985995	0.321000292915991
trans	chr4_105185614_+	ENSG00000103196.12	0.00640713988552654	-11.6267569425084	134	3.88634692795761e-05	-0.347520644895513
trans	chr4_112353794_+	ENSG00000185864.16	0.00640713988552654	-5.86956209030168	217	3.54979458357638e-05	-0.276795684373283
trans	chr6_132814970_+	ENSG00000134294.14	0.00640721266934608	-4.48263345939681	357	2.44623801506381e-07	-0.269078759004334
trans	chr4_87353278_-	ENSG00000100083.19	0.00640750096952542	-13.2243090769639	57	0.00792302681214415	-0.348334902280719
trans	chr17_77201653_+	ENSG00000237441.10	0.00640750096952542	-12.4802107061823	88	0.00157430465675351	-0.332057272326174
trans	chr3_179374156_+	ENSG00000113140.11	0.00640750096952542	5.12621525446239	201	5.19479617437007e-05	0.281397024135153
trans	chr13_28152473_+	ENSG00000133275.16	0.00640750096952542	-11.4837386899201	94	0.000482887879908911	-0.353033176320655
trans	chr7_28743046_+	ENSG00000175115.13	0.00640750096952542	-14.507896876517	71	0.00170126176078887	-0.365897228740149
trans	chr2_203304404_+	ENSG00000178761.15	0.00640750096952542	-3.09541950684565	88	1.45146790856102e-05	-0.444261105880639
trans	chr16_23879633_+	ENSG00000177666.17	0.00640750419364932	-9.50835174978492	82	0.00530436840388854	-0.305180781503943
trans	chr17_2801033_+	ENSG00000164054.15	0.00640755538527075	14.2950414416361	65	0.0156244976785076	0.29877590042066
trans	chr4_139103034_-	ENSG00000178950.17	0.00640755538527075	-18.4968824282143	57	0.00496139579229011	-0.367171651013753
trans	chr9_220838_+	ENSG00000197536.11	0.00640763945222347	6.0140559902846	266	1.24351481269402e-05	0.264392688162843
trans	chr17_59775584_+	ENSG00000134905.17	0.00640776981961646	-15.3312195551377	133	4.2641626183806e-05	-0.34706115321209
trans	chr7_28743046_+	ENSG00000104419.17	0.00640778160860727	-12.6537565174274	71	0.00225761796474545	-0.356775346927106
trans	chr19_57792787_+	ENSG00000142669.15	0.0064078465035205	-35.1867749258815	73	0.018018301117627	-0.276189597917218
trans	chr10_12400915_+	ENSG00000008128.23	0.00640785324699302	-3.14479259568938	230	3.52309519448735e-06	-0.300347406932037
trans	chr12_64642296_+	ENSG00000034152.19	0.00640800889188774	-13.2592239401203	146	0.000715557440736729	-0.276908239172681
trans	chr20_49710639_-	ENSG00000197070.14	0.00640818406234686	-6.32110940062441	105	0.000461419766701035	-0.335818710294262
trans	chr10_17217478_-	ENSG00000054116.12	0.00640838763904836	-6.96654287078266	87	4.80430650618688e-05	-0.421423571319808
trans	chr15_89156685_+	ENSG00000139192.12	0.00640862672603694	-8.55971937553199	57	0.00162488705704757	-0.408117348061259
trans	chr21_37376430_+	ENSG00000249790.3	0.00640927705554845	60.2631551272968	158	9.35474031424226e-07	0.378583610687495
trans	chr6_18409753_+	ENSG00000134321.12	0.00640934265889432	19.3957918757618	146	0.00141282709936673	0.26180037495166
trans	chr10_63231975_-	ENSG00000164047.6	0.00640935432491909	34.4618207198296	58	0.00608218554230886	0.356077469799124
trans	chr11_46021706_-	ENSG00000128335.14	0.00640950138863934	-18.882163751952	84	0.000278632010471603	-0.386788973402013
trans	chr19_8540447_-	ENSG00000068650.18	0.00640960049862606	-6.2067217357721	95	0.00190284928730633	-0.314600049070971
trans	chr10_26761067_-	ENSG00000172869.14	0.00640962371345754	-2.04118245328209	364	3.13279205140132e-06	-0.241553789297878
trans	chr14_35720025_-	ENSG00000180448.10	0.00640979457479259	-27.603206152468	60	0.00450518391498359	-0.361798386868193
trans	chr19_8546764_-	ENSG00000213445.10	0.00641004999473484	-9.04741689024165	159	0.000227751149556743	-0.288364364729965
trans	chr14_92661553_+	ENSG00000116017.11	0.00641020624815559	-7.60601594869342	58	0.012775841678503	-0.325090337312753
trans	chr11_9263426_-	ENSG00000232334.1	0.00641023074387412	6.18049801290164	63	0.0182749883473838	0.296548239442276
trans	chr4_152623881_-	ENSG00000126070.20	0.00641023074387412	-2.0799539459804	364	4.13086392159629e-06	-0.238675192924432
trans	chr18_41978183_+	ENSG00000078747.16	0.00641060970614349	14.280752332187	63	0.000148275279535139	0.460103095083239
trans	chr16_28168699_-	ENSG00000013374.16	0.00641060970614349	-6.26107593662707	330	6.17572255529563e-06	-0.245934368730825
trans	chr6_53292667_-	ENSG00000006831.10	0.00641082113853021	-2.05661548662243	251	3.04869311802834e-07	-0.316433900611395
trans	chr14_103681486_+	ENSG00000162066.16	0.00641084865164465	-5.25599417358004	167	7.04156141445595e-05	-0.302614760626699
trans	chr9_120614144_-	ENSG00000142634.13	0.00641096543020136	-33.1218564319907	52	0.0204479264698755	-0.320706143057312
trans	chr10_101801194_-	ENSG00000185753.13	0.00641096543020136	-2.78049456387514	63	0.000526680870273547	-0.424430343179143
trans	chr4_87365093_-	ENSG00000076944.16	0.00641098729481192	-26.1761506477484	56	0.00159482550979365	-0.412220234797852
trans	chr5_91265418_-	ENSG00000116852.15	0.00641103224290071	-2.84437894739778	85	0.00152683323207151	-0.338583227295157
trans	chr12_64629219_+	ENSG00000080503.24	0.00641116612625798	-14.3030935953829	127	0.000146146892488311	-0.330713232658418
trans	chr9_127772432_-	ENSG00000171608.16	0.00641135446805527	-17.4430267112816	65	0.00473334470758154	-0.346167881937167
trans	chr5_91301104_-	ENSG00000167703.15	0.00641135446805527	-25.0502401378326	60	0.00700961269962763	-0.344618183299658
trans	chr12_128963385_+	ENSG00000072135.13	0.00641135677510717	-10.928522996074	126	7.07589580918431e-05	-0.346432921741766
trans	chr9_129914039_-	ENSG00000077984.6	0.00641135677510717	-9.50341640004113	52	0.0184845420571616	-0.325642363710199
trans	chr17_39761951_-	ENSG00000138646.9	0.00641156680805667	5.22744608765809	276	2.34828574965712e-05	0.251585935732315
trans	chrX_74201828_-	ENSG00000196498.13	0.00641180316168528	5.20230862163032	233	5.27630092804739e-08	0.347214451061658
trans	chr5_169853225_+	ENSG00000105325.15	0.00641190590757971	-2.35560774037737	209	2.13157210057798e-05	-0.289440872073114
trans	chr14_73145911_+	ENSG00000101152.11	0.00641195804547924	-7.62276431840863	63	0.00120668144345756	-0.398784293242569
trans	chr13_28152473_+	ENSG00000072110.15	0.00641195804547924	-19.1392221746377	94	0.00300192208794251	-0.302906301062791
trans	chr6_42005888_-	ENSG00000076928.18	0.00641195804547924	-22.266552590555	82	0.00532741327541998	-0.30503441059884
trans	chr3_172136800_+	ENSG00000136816.16	0.00641195804547924	-6.08013231753556	129	0.000784010607737092	-0.292057415470648
trans	chr12_56160241_+	ENSG00000144021.3	0.00641195804547924	-1.59168234932367	191	8.77185724851753e-09	-0.401272772447329
trans	chr19_10605874_+	ENSG00000105063.19	0.00641216226282757	-10.0939655448797	97	0.00574579899925182	-0.278473244005932
trans	chr19_8540453_-	ENSG00000167323.11	0.00641216226282757	-3.51268811340934	80	0.00131012502080519	-0.353210979518677
trans	chr1_223133244_-	ENSG00000166710.21	0.00641216226282757	923.913357302054	56	0.000335613588509488	0.462199145437443
trans	chr18_21665422_-	ENSG00000173327.8	0.00641216226282757	-9.90921015078816	120	0.00089596112181538	-0.299342454728785
trans	chr17_59772091_+	ENSG00000087266.17	0.00641227367741523	-17.5599310111337	86	0.00523687041390985	-0.298548606102649
trans	chr13_41009007_-	ENSG00000196923.14	0.00641275852816465	11.2528683145426	118	0.0001512863814308	0.341870155988292
trans	chr20_3872420_+	ENSG00000196199.14	0.0064133357227399	-16.5436491435431	59	0.00116868445376177	-0.412483786439742
trans	chr10_17217478_-	ENSG00000143207.21	0.00641335690554754	-19.814498215714	87	0.000241023919934073	-0.383988527543124
trans	chr15_24982669_+	ENSG00000122862.5	0.00641336141515521	90.349167901677	293	3.60925869616337e-06	0.266861983287932
trans	chr16_3787728_-	ENSG00000087074.8	0.00641353066214097	-9.49590495720401	51	0.0225097647370726	-0.319006190515052
trans	chr13_48239485_+	ENSG00000169896.18	0.00641353066214097	6.60883599657715	366	8.85361461362807e-06	0.229929093124437
trans	chr1_150571407_-	ENSG00000110057.8	0.00641353066214097	12.39611283174	301	9.11514892113377e-06	0.252644146199643
trans	chr10_17217478_-	ENSG00000240038.6	0.00641353066214097	-3.85693914541537	86	7.85085668632364e-05	-0.412715563407313
trans	chr13_40655843_-	ENSG00000103005.12	0.0064136118999363	5.93997438497787	93	0.00220643946394223	0.313598457558348
trans	chr8_55903832_+	ENSG00000157637.13	0.00641367941205892	-5.63606009783411	188	3.53376154646006e-05	-0.296804401547284
trans	chr10_26761067_-	ENSG00000158019.21	0.00641371707010514	-2.34674874974764	364	2.22706796059916e-06	-0.24505686593445
trans	chr2_143272359_+	ENSG00000182541.18	0.00641371707010514	15.8282496396403	369	3.46683701911089e-06	0.23890530746322
trans	chr18_9601788_-	ENSG00000099991.18	0.0064144565091808	-10.2873285604296	57	0.0112524575109824	-0.333455161612761
trans	chr14_73449915_-	ENSG00000260528.5	0.00641466402971228	-85.9283002466349	62	0.0108022924055296	-0.321621379843669
trans	chr18_9601788_-	ENSG00000087086.15	0.00641476707171057	-712.061014925768	57	2.32373627632079e-05	-0.529087202713692
trans	chr12_32578683_+	ENSG00000166333.14	0.0064148355605434	7.21751098707381	51	0.00413765629403283	0.394858769694334
trans	chr4_184781892_-	ENSG00000243716.10	0.00641522855913849	-19.0122098387713	360	1.64053458649834e-06	-0.24949112175061
trans	chr7_152430725_-	ENSG00000159840.16	0.00641530187870475	-13.4148371401843	121	0.00260878555719313	-0.271338352917125
trans	chr4_184781677_-	ENSG00000213676.13	0.00641538531924981	-3.44007294129521	365	2.89301334124189e-06	-0.242051424916755
trans	chr9_92980850_+	ENSG00000262246.6	0.00641541110383879	-16.3381836838746	101	0.00221919461486834	-0.301055351679014
trans	chr4_184781748_-	ENSG00000067365.15	0.00641543157280235	-2.38412350104768	364	1.43560688269804e-06	-0.249488500794152
trans	chr13_48239485_+	ENSG00000112855.17	0.00641543157280235	2.82202007472107	366	4.14169438767967e-06	0.238009352535327
trans	chr12_128962819_+	ENSG00000197471.12	0.00641543157280235	-7.66313522655035	117	6.10897587394684e-05	-0.361838544996967
trans	chr2_135774576_+	ENSG00000166471.11	0.00641543157280235	-4.64682548599289	92	6.88355222747803e-05	-0.402760351258928
trans	chr1_45656023_-	ENSG00000142669.15	0.00641543157280235	-35.9737909007653	55	0.0278566838621191	-0.296656422291736
trans	chr18_9601788_-	ENSG00000166272.18	0.00641543157280235	-6.17890849032872	57	0.00270593502272994	-0.390044699956655
trans	chr14_73145942_+	ENSG00000167208.15	0.00641559095165296	-7.20700352440805	59	0.00717490304632213	-0.346524851779952
trans	chr15_24982621_+	ENSG00000274266.1	0.00641559095165296	2431.42239675698	255	1.84398477771639e-06	0.293533468367054
trans	chr6_26131921_+	ENSG00000077549.19	0.00641588604915971	-17.110076937344	88	0.00453225193714697	-0.299878555693974
trans	chr10_12400916_+	ENSG00000172493.22	0.00641591220769771	-3.83821874970055	171	1.85613656230369e-10	-0.462779647588018
trans	chr10_17686574_+	ENSG00000189403.15	0.00641610429780311	-10.2526091986314	350	1.98108890288415e-06	-0.251001106500294
trans	chr12_47217853_+	ENSG00000131504.17	0.00641610429780311	10.1529335089563	72	0.0003520607290354	0.409680638244797
trans	chr19_8541625_-	ENSG00000198336.9	0.00641610429780311	-1.94020290437504	124	0.000748059658608514	-0.298832170307371
trans	chr6_132814970_+	ENSG00000129534.14	0.00641610429780311	-2.3146299394172	357	5.10034734366375e-07	-0.262077483147162
trans	chr1_150739148_-	ENSG00000092098.17	0.00641610429780311	-7.64652808430981	137	6.64824311599997e-05	-0.333985869520025
trans	chr20_35629807_-	ENSG00000138381.10	0.00641610429780311	5.95136762904446	54	8.49209731212134e-06	0.565160232560031
trans	chr3_32566655_-	ENSG00000171206.15	0.00641610429780311	7.42911038795716	75	0.00997223706914691	0.295819317534041
trans	chr17_29735862_-	ENSG00000162924.15	0.00641610429780311	-3.1788915307398	193	4.71776517650965e-06	-0.322696424495477
trans	chr10_17217478_-	ENSG00000196505.11	0.00641611167666869	-4.44617832442402	87	0.000139264579027155	-0.397224727121648
trans	chr3_134823530_+	ENSG00000198862.14	0.00641611167666869	-1.60801128813288	203	3.53887908166964e-05	-0.285950186774185
trans	chr3_101399749_-	ENSG00000143546.10	0.00641611167666869	481.024583376815	146	1.97616239100361e-05	0.345232683642482
trans	chr9_220838_+	ENSG00000175899.15	0.00641611167666869	3.24314311584287	266	1.7223954402926e-05	0.260207397513276
trans	chr7_28743046_+	ENSG00000102879.16	0.0064165207105002	-110.484867449327	71	0.00348963391835124	-0.342196321640032
trans	chr15_50361055_+	ENSG00000105063.19	0.00641675330207658	12.8598889893931	58	0.00112305757128919	0.417159259586848
trans	chr19_8541702_-	ENSG00000104974.12	0.00641683312631084	-3.95238067503903	103	0.00191476972699907	-0.302265086887312
trans	chr2_37104096_-	ENSG00000115267.8	0.00641683312631084	-9.89375927277117	93	0.00794595289009327	-0.27366965958141
trans	chr14_102595424_+	ENSG00000167491.17	0.00641708720867314	-4.87958744609418	63	0.00971251588322103	-0.323460744249618
trans	chr13_40655843_-	ENSG00000068024.17	0.00641717547535475	4.3631463923464	93	0.00286217874218914	0.305923500381669
trans	chr10_101801194_-	ENSG00000100266.19	0.00641737939264874	-11.7873097938245	63	0.000243786457538398	-0.446572159136684
trans	chr2_86561579_-	ENSG00000228242.6	0.00641737939264874	-9.47326543296449	80	0.000379501351747468	-0.38777829348623
trans	chr4_152623881_-	ENSG00000164300.17	0.00641739653392696	-2.5246086653457	364	4.88865716504178e-06	-0.236904220834474
trans	chr14_92661553_+	ENSG00000100034.14	0.00641750116302019	-15.6493245052902	58	0.0118502883639727	-0.328371389443233
trans	chr1_45653316_-	ENSG00000132199.20	0.00641750116302019	4.98824474450287	63	0.0019462909029716	0.383017460389217
trans	chr2_101848070_+	ENSG00000158195.11	0.00641759440200968	-9.7333946604887	87	0.00411162909211682	-0.304695302525587
trans	chr12_56160241_+	ENSG00000089820.16	0.0064176213563317	-5.28398589815091	192	2.61445434894406e-12	-0.477145264515666
trans	chr18_21665422_-	ENSG00000163464.8	0.0064176213563317	-36.3780667658661	120	4.31727058845691e-05	-0.364250057863207
trans	chr14_91116797_+	ENSG00000137161.17	0.00641775155060826	-18.6612034134675	53	0.0311851692212898	-0.296353684875698
trans	chr1_175999697_-	ENSG00000203709.12	0.00641775155060826	5.49447851653587	194	4.79631524247645e-06	0.321668096626533
trans	chr11_33263536_+	ENSG00000269858.6	0.00641791246423736	-22.1302045616011	57	0.00466613697388548	-0.369561218414158
trans	chr10_17686574_+	ENSG00000107960.11	0.00641791246423736	-1.07450208199613	351	4.67669598185057e-07	-0.265087085188511
trans	chr10_87244716_-	ENSG00000109118.14	0.00641803598179608	11.9645519361398	68	0.0017351284590492	0.372942614396511
trans	chr2_20343072_-	ENSG00000086065.14	0.00641831543902371	4.70326223597456	68	0.00181064513750297	0.371559285590547
trans	chr6_26131921_+	ENSG00000246334.2	0.00641864469676039	-6.43567656298207	87	0.000610617926497987	-0.360193260853577
trans	chr6_132814970_+	ENSG00000140553.18	0.00641870263186782	-1.36451994290458	357	3.98397802315726e-08	-0.285571265235749
trans	chr6_132814970_+	ENSG00000105372.8	0.00641878794778006	-72.574330386485	358	1.49556796324487e-06	-0.251105010617241
trans	chr5_131687243_-	ENSG00000070413.20	0.00641878794778006	-11.0721139322664	58	0.0017440779370683	-0.402313761347077
trans	chr10_80475370_+	ENSG00000166987.15	0.00641878794778006	-14.0490959358201	64	0.0212014521045161	-0.287600635998528
trans	chr5_91301300_-	ENSG00000182831.12	0.00641878794778006	7.35571521900815	361	4.76260080927589e-06	0.238141534314218
trans	chr12_51301606_-	ENSG00000100239.16	0.00641908502469135	-8.57012365687878	54	0.0107602221758954	-0.34443247307163
trans	chr5_172151380_-	ENSG00000137076.21	0.00641917854761281	-48.3134238790557	81	0.000945345745895896	-0.360533025142665
trans	chr13_28152473_+	ENSG00000141551.14	0.00641924177825843	-14.5120838997477	94	0.00286160316323847	-0.304333731328004
trans	chr20_3872420_+	ENSG00000080189.15	0.0064194981864021	-7.79867659842032	60	0.00191703868989563	-0.392610609910884
trans	chr9_220838_+	ENSG00000105221.18	0.0064194981864021	4.4222481783088	267	1.15175915342832e-05	0.264883232424629
trans	chr17_29735862_-	ENSG00000106263.18	0.00641999076075152	-6.13548347057681	193	1.1041892328515e-05	-0.310567050859855
trans	chr11_33268516_+	ENSG00000105339.11	0.00642056917988812	-67.5264002787632	86	0.000901183275857718	-0.35161303423012
trans	chr14_35720025_-	ENSG00000171298.13	0.00642056917988812	-4.49475976340733	60	0.00134493698682382	-0.40457950030203
trans	chr16_28141771_-	ENSG00000279884.1	0.00642059594977647	2.14321244215078	327	1.23448091442827e-06	0.264430322581268
trans	chr6_132814970_+	ENSG00000198964.14	0.00642059594977647	-2.16621642554789	357	2.70169893018698e-07	-0.268143871177445
trans	chr9_220838_+	ENSG00000072518.21	0.00642060300739689	3.20264162699105	267	1.3427794113965e-05	0.262931625646215
trans	chr20_32060346_+	ENSG00000130589.16	0.00642062144183124	-12.3638764951435	69	0.0198019609605729	-0.279987951390516
trans	chr17_30973529_+	ENSG00000241839.10	0.00642062144183124	-7.98485243291882	63	0.0183718560341358	-0.296312899927817
trans	chr13_48239485_+	ENSG00000178607.16	0.006420755466889	5.02872352914288	366	5.19286341758237e-06	0.235633703647158
trans	chr2_197276166_-	ENSG00000005339.15	0.00642078549237213	-12.9992790124837	104	0.00136104303858637	-0.310030011614265
trans	chr17_29735862_-	ENSG00000143799.14	0.00642078549237213	-4.92141743317781	193	2.79907968860587e-06	-0.329890580889347
trans	chr2_197239509_-	ENSG00000157014.11	0.00642083933268264	-3.73214160584073	216	3.95034207093237e-06	-0.308060286328522
trans	chr13_28149190_+	ENSG00000131748.16	0.00642083933268264	-5.0930443269063	93	0.00106263156296333	-0.334142638997419
trans	chr3_134823530_+	ENSG00000131051.24	0.00642083933268264	-23.5192880309623	203	1.6485207157523e-05	-0.297321753590209
trans	chrX_74201960_-	ENSG00000174903.16	0.00642086132156101	7.75080680353615	229	1.55735458060374e-06	0.311223719953924
trans	chr12_14960740_-	ENSG00000204389.10	0.00642086132156101	9.44781547995067	242	3.51402745131083e-05	0.262632506474622
trans	chr8_52710016_-	ENSG00000141867.18	0.00642086132156101	-12.0096996214922	58	0.0130357927272498	-0.324205703198375
trans	chr3_12598643_-	ENSG00000057704.13	0.00642099830699989	-5.88346215895483	131	3.07010665840363e-05	-0.35560877955339
trans	chr12_14960740_-	ENSG00000130775.16	0.00642126330063051	42.9724250061286	243	2.02072097680099e-05	0.269750135306476
trans	chr19_10605874_+	ENSG00000142669.15	0.00642130570604435	-27.3217472314098	96	0.0086693695659547	-0.266522123948907
trans	chr10_17687296_+	ENSG00000092148.13	0.00642144589882069	-3.79131343098947	357	1.57636839742033e-06	-0.250915247541395
trans	chr14_73145942_+	ENSG00000146067.16	0.00642144589882069	-9.76533896889529	59	0.0133325499365381	-0.320495346591083
trans	chr5_151268183_+	ENSG00000133106.15	0.00642144589882069	10.649563455006	235	9.12413264403348e-05	0.252441235941922
trans	chr10_26761067_-	ENSG00000123395.14	0.00642167157329762	-2.12489626950675	364	1.70432323783483e-06	-0.247766767320552
trans	chr5_142806193_+	ENSG00000142634.13	0.00642191714662134	27.3853231891019	187	0.000259000459194824	0.264158009046726
trans	chr9_127772432_-	ENSG00000141867.18	0.00642191714662134	-10.2967175068792	65	0.00302715562465552	-0.362211139503693
trans	chr6_75649658_+	ENSG00000111331.13	0.00642194640756102	33.3101752877544	61	0.0234414521769088	0.289888476241464
trans	chr14_92661553_+	ENSG00000255398.3	0.00642197224954256	-8.41330490131268	58	0.00221711504972601	-0.393926579036128
trans	chr12_128914709_+	ENSG00000012232.9	0.00642202250379624	-4.70611792665522	118	0.000409538259960177	-0.320121523210228
trans	chr10_26507430_+	ENSG00000111321.11	0.00642206145438696	-6.83659513214446	63	0.00468544891173241	-0.351858030582214
trans	chr17_59775584_+	ENSG00000125505.17	0.00642215651477757	-31.7158982416864	133	0.00131667027716737	-0.27572634609568
trans	chr20_49710639_-	ENSG00000204054.14	0.00642216835618757	-7.19217576941968	105	0.000511733597978486	-0.333319450089694
trans	chr17_59836999_+	ENSG00000197971.16	0.00642216835618757	-26.5399791955296	161	1.27142281034844e-05	-0.336541117926822
trans	chr4_184781777_-	ENSG00000175115.13	0.00642216835618757	-6.63357021277811	316	7.7989832437081e-06	-0.248520784676806
trans	chr14_92661553_+	ENSG00000177105.10	0.00642216835618757	-9.95062729570518	58	0.0233518638974692	-0.297454659053169
trans	chr19_11926515_+	ENSG00000000938.13	0.00642216835618757	-81.7169360197005	50	0.00180676980559703	-0.430453990669325
trans	chr15_50705108_-	ENSG00000237550.5	0.00642216835618757	93.6957289254984	69	0.000530666574828139	0.406379361086307
trans	chr8_11843787_-	ENSG00000131504.17	0.00642216835618757	-4.89121584584572	213	9.27615620379363e-06	-0.298570449151997
trans	chr16_28168699_-	ENSG00000128815.19	0.00642231653793556	-3.51452869709499	329	3.17444981424161e-06	-0.253623034594895
trans	chr14_73145911_+	ENSG00000141664.10	0.00642237160455783	-8.631752393981	63	0.00413313804324252	-0.356496774320418
trans	chr4_87353278_-	ENSG00000141480.18	0.00642237425439341	-69.5085716705903	57	0.00325618349766423	-0.383229682671038
trans	chr20_3872420_+	ENSG00000176915.15	0.00642248227886315	-14.4549334119597	59	0.00159236970488082	-0.402145858846616
trans	chr10_17217478_-	ENSG00000198563.14	0.00642255780000453	-19.1073988367348	87	0.00128457952471643	-0.339742422265401
trans	chr3_12598643_-	ENSG00000100504.17	0.00642255780000453	-33.0596215000761	131	4.67545078355532e-05	-0.34786872095081
trans	chr11_65441427_+	ENSG00000118922.17	0.00642256807204293	-2.29827772578241	368	2.44115909979645e-06	-0.242820719524497
trans	chr10_26761083_-	ENSG00000169239.13	0.00642256807204293	-2.03019820175962	364	3.2134845883601e-06	-0.241290584528036
trans	chr10_17217478_-	ENSG00000119535.18	0.00642256807204293	-314.334682732837	87	0.00100559563531129	-0.346627178259332
trans	chr14_92661562_+	ENSG00000176393.11	0.00642256807204293	-6.69399814672708	75	0.00863677757958955	-0.301218120210566
trans	chr18_13557033_+	ENSG00000123353.10	0.00642256807204293	5.04015247564556	52	0.00146980939159087	0.429881815759085
trans	chr8_55904691_+	ENSG00000141258.13	0.00642256807204293	-6.43650194928509	77	0.000411847677722743	-0.392676155518733
trans	chr12_128883027_+	ENSG00000198624.13	0.00642256807204293	-11.3401313211048	106	0.00110025821854336	-0.312703019267978
trans	chr14_71340832_+	ENSG00000137161.17	0.00642256807204293	-10.289113257134	102	0.00313542630891749	-0.289771708662919
trans	chr20_4001215_-	ENSG00000108349.17	0.00642256807204293	-17.707789546486	60	0.0013601005506923	-0.404207565195558
trans	chr7_99376820_+	ENSG00000159339.13	0.00642256807204293	21.3785936793301	196	0.000332228933517424	0.253755861847312
trans	chr17_29735862_-	ENSG00000164062.13	0.00642256807204293	-5.65625908414579	193	1.64752953114962e-05	-0.304669867394347
trans	chr17_59789940_+	ENSG00000169564.7	0.00642256807204293	-26.3931337796815	61	0.0132065918466129	-0.315666460135782
trans	chr12_76447659_-	ENSG00000142669.15	0.00642257167569996	26.3938647677074	81	0.000113045187926271	0.415836063593429
trans	chr11_47365835_-	ENSG00000130309.11	0.00642257167569996	-3.56039694609747	113	0.000193907739755239	-0.343670180930338
trans	chr2_241319731_+	ENSG00000157514.16	0.00642263273363625	41.9804156046981	72	0.0056310240931485	0.323127286920603
trans	chr22_31637311_-	ENSG00000108518.8	0.00642266849380495	24.0789435535875	305	1.65989322306032e-05	0.243848471194014
trans	chr12_122512574_-	ENSG00000283787.2	0.00642278174585975	11.9745656670736	55	0.0047530004841751	0.375292546254867
trans	chr6_24885315_-	ENSG00000126214.21	0.0064230703527199	-18.5522365862752	309	3.24772794701314e-06	-0.261231835155076
trans	chr6_42005789_-	ENSG00000103148.17	0.00642310716748554	-29.471333704246	52	0.0124226736170218	-0.344369972279444
trans	chr1_36477959_-	ENSG00000123091.5	0.00642359292989299	11.2277236108338	369	3.96508132622786e-06	0.237514455840067
trans	chr5_131687243_-	ENSG00000235655.3	0.00642373779103863	-48.9607421341156	58	0.000114890446282551	-0.484822736183507
trans	chr18_21665416_-	ENSG00000174885.13	0.00642373779103863	-6.88491795746309	99	0.00190461494458632	-0.308312833023261
trans	chr10_26761083_-	ENSG00000177721.4	0.00642373779103863	-1.78556128669277	364	2.27814098209739e-06	-0.244825732533935
trans	chr2_86561579_-	ENSG00000196821.10	0.00642373779103863	-5.06034844415873	81	0.000473139132253101	-0.379643354839161
trans	chr1_151004214_-	ENSG00000146826.17	0.00642373779103863	-9.60526638217411	79	0.00488098693759875	-0.313653902314992
trans	chr1_150742135_-	ENSG00000146067.16	0.00642388264105126	-10.9660380127042	53	0.0296358700434463	-0.299007082000235
trans	chr12_128963385_+	ENSG00000135956.9	0.00642403494628459	-6.73409770279731	126	0.000479921586566718	-0.306596323196508
trans	chr6_26131921_+	ENSG00000100060.18	0.00642403494628459	-6.93380310443939	88	0.000784080755648441	-0.351529747813043
trans	chr1_45653316_-	ENSG00000090989.18	0.00642403494628459	5.05124305654259	63	4.46099522271354e-05	0.490631220626388
trans	chr1_207769131_+	ENSG00000215788.11	0.00642403494628459	-3.5160107001337	367	3.74088120989224e-06	-0.238751797272647
trans	chr12_128914709_+	ENSG00000142327.13	0.00642404742806077	-11.471979361433	118	0.00453224257949263	-0.259576053602913
trans	chr10_17217478_-	ENSG00000110713.17	0.00642419284112666	-15.5453182601014	87	2.14263752506401e-05	-0.438625806754019
trans	chr6_11376053_-	ENSG00000158062.20	0.00642420166390712	-6.93988334450225	80	0.00266042525230115	-0.331571164747286
trans	chr10_17217478_-	ENSG00000105968.19	0.00642420166390712	-13.2435188911083	87	2.17318924643748e-05	-0.438332059527292
trans	chr6_36544777_-	ENSG00000285437.1	0.00642420265250656	-9.67316837840504	183	5.07291944417691e-06	-0.329981460258535
trans	chr4_152621914_-	ENSG00000054967.13	0.00642428675301036	-8.34422623131156	188	6.97469738569247e-05	-0.285892405587739
trans	chr14_73145942_+	ENSG00000274963.1	0.00642428675301036	-12.9263422804633	59	0.00261761517819727	-0.38481640762689
trans	chr19_48238019_-	ENSG00000119720.18	0.00642435484282356	-4.55934567200768	70	0.000942339723146859	-0.386747397158094
trans	chr12_64613677_+	ENSG00000141551.14	0.0064246251761789	6.28659690389795	338	3.80972334715618e-06	0.24834745299448
trans	chr19_8541702_-	ENSG00000103187.8	0.0064246251761789	-33.3972072980397	103	0.00429448541281465	-0.279168472654579
trans	chr9_355331_+	ENSG00000168066.20	0.0064246251761789	-23.0613827202032	111	0.000789409847896509	-0.314038519159282
trans	chr2_203304404_+	ENSG00000171522.6	0.0064246251761789	-4.72708107003616	88	4.01700604861634e-05	-0.423062108982829
trans	chr17_59789940_+	ENSG00000074370.18	0.0064246251761789	-15.0278841690696	61	0.0105523188561836	-0.32518978300225
trans	chr17_29734039_-	ENSG00000245648.2	0.00642478250853404	-2.38509156946533	301	4.02992654142238e-06	-0.262136210459108
trans	chr9_92980850_+	ENSG00000130726.12	0.00642485794917005	-10.2835089390698	102	0.00161324476697948	-0.308396307944562
trans	chr11_65442678_+	ENSG00000082898.18	0.00642485794917005	-6.64543693735065	368	3.18965561634806e-06	-0.240082312858746
trans	chr2_159342468_-	ENSG00000096968.14	0.00642489021333762	7.82703764237103	64	0.000294136151728786	0.438083047706398
trans	chr16_31123747_+	ENSG00000108518.8	0.00642489021333762	-166.699848749792	50	0.0235490180108501	-0.319861637050446
trans	chr14_73312374_-	ENSG00000105397.14	0.00642505335171406	-31.5562605457656	124	4.62048477019768e-05	-0.357324378336707
trans	chr12_66194007_+	ENSG00000162889.11	0.00642505335171406	-3.01802317967598	238	3.20903464056581e-05	-0.266056582392678
trans	chr8_51855755_-	ENSG00000203709.12	0.00642505335171406	-11.5337546454283	68	3.26495104650964e-05	-0.481223461879588
trans	chr4_184781677_-	ENSG00000132510.10	0.00642505335171406	-5.1935875367792	366	3.97324744739774e-06	-0.23844279240724
trans	chr17_49831076_+	ENSG00000167261.14	0.00642505335171406	-16.260547887531	54	0.00921554080821993	-0.351204574108081
trans	chr16_28168699_-	ENSG00000124788.19	0.00642505335171406	-6.16159009348085	329	3.39880598148052e-06	-0.252881773085964
trans	chr7_30559116_-	ENSG00000136689.19	0.00642505335171406	13.0480324500297	54	0.0109438138521369	0.343684452353344
trans	chr3_134823530_+	ENSG00000123815.13	0.00642512991803759	-2.71947529048979	203	5.0305752565786e-05	-0.280546051405905
trans	chr10_26761067_-	ENSG00000117625.14	0.00642529438637006	-3.12293646045085	364	4.93231064683334e-06	-0.236810365317716
trans	chr3_12999732_-	ENSG00000162434.13	0.00642535454987364	18.2565949538437	369	3.94704344295511e-06	0.237561820796049
trans	chr10_17217478_-	ENSG00000163191.6	0.0064254908361488	-47.6346714558472	87	0.00509469286320514	-0.297760169887867
trans	chr6_24885315_-	ENSG00000127507.18	0.00642554740636209	-5.64472210689315	309	2.6460080650518e-06	-0.263508153542543
trans	chr16_11550227_-	ENSG00000149781.13	0.00642554740636209	-11.9727149261302	81	0.000193538097721892	-0.402722216781224
trans	chr10_103179086_-	ENSG00000127663.15	0.00642554740636209	-5.44244228012563	166	0.00017754399908459	-0.287001447293575
trans	chr13_48239485_+	ENSG00000183023.18	0.00642554740636209	6.10178928142152	366	6.56303114323711e-06	0.233147725243272
trans	chr4_184781677_-	ENSG00000178719.17	0.00642555959905905	-4.47935191367699	366	3.85849332363678e-06	-0.238748234810926
trans	chr20_3942601_-	ENSG00000099308.10	0.00642555959905905	-7.2156714410431	55	0.0157363879792285	-0.324231832397093
trans	chr19_10351474_-	ENSG00000159674.12	0.0064260066367572	-9.80719163244789	56	0.00118763592366908	-0.422275686425043
trans	chr6_134182318_-	ENSG00000164054.15	0.00642604806514773	-29.5064839450209	56	0.0016758917887329	-0.410498373252232
trans	chr10_17217478_-	ENSG00000170633.16	0.00642606797954975	-11.0366141945224	87	2.63445585526338e-06	-0.479368114231467
trans	chr6_53292667_-	ENSG00000067066.17	0.00642629873708898	-21.107054612897	251	6.20947431050788e-06	-0.280883590473239
trans	chr1_155474579_-	ENSG00000089820.16	0.00642641333450476	19.3751422612054	72	0.00209362939284446	0.356812496673681
trans	chr3_134823530_+	ENSG00000146833.16	0.00642641333450476	-1.87581117409499	203	4.28423871917357e-05	-0.283027269298662
trans	chr19_52703380_-	ENSG00000246451.2	0.00642706142087942	2.47889005208583	100	0.000258290199603588	0.357718799079828
trans	chr11_85959781_-	ENSG00000134698.11	0.00642719831641592	-12.4529232523131	191	1.30349173073258e-06	-0.341794101786971
trans	chr19_39333534_-	ENSG00000172432.19	0.00642741303822531	4.86238678804213	341	4.82831640621509e-06	0.244717616073765
trans	chr19_16155721_+	ENSG00000089639.11	0.00642741303822531	-20.1585681167107	81	0.00880872560507151	-0.289288251782793
trans	chr22_31637311_-	ENSG00000219200.12	0.00642813256743071	2.62770733138159	303	2.39707563452122e-05	0.240111394066085
trans	chr17_28947412_-	ENSG00000197249.14	0.00642828617343299	65.8304406422456	90	0.00195523615616363	0.322198565800716
trans	chr17_8468883_+	ENSG00000234664.1	0.00642844059417251	11.418540485655	61	0.0028743667173631	0.37536397420005
trans	chr10_87244716_-	ENSG00000089159.16	0.00642844059417251	20.7161231815947	68	0.00396571042995465	0.344960697218652
trans	chr12_56160241_+	ENSG00000141401.12	0.00642845619163125	-3.29427995388187	191	1.69189506985812e-09	-0.418517910541475
trans	chr18_21665416_-	ENSG00000198900.6	0.00642864941153993	-3.89751607809673	99	0.000423398957618084	-0.347581946219956
trans	chr4_184781807_-	ENSG00000168675.19	0.00642878585568009	-4.70373702101097	359	1.13369361014903e-06	-0.25353960682769
trans	chr10_128053130_+	ENSG00000105329.11	0.00642878585568009	-14.1876905243271	75	0.0185610043799847	-0.271280713568309
trans	chr2_224529428_-	ENSG00000213402.3	0.00642878585568009	8.87867639815413	71	0.00290805445563727	0.348382567341109
trans	chr17_74469561_+	ENSG00000013306.16	0.00642878585568009	-77.0756525100003	57	0.00463851081486686	-0.369791554339234
trans	chr17_64783240_-	ENSG00000198727.2	0.00642878585568009	-32.6497625799064	50	0.00656957052372727	-0.379475362747935
trans	chr2_197276166_-	ENSG00000089154.11	0.00642878585568009	-5.11030979265805	104	0.000890633566074445	-0.321053622988909
trans	chr19_8541678_-	ENSG00000176155.19	0.00642878585568009	-4.02866073128382	103	0.000425783031736186	-0.340887769418832
trans	chr6_53293482_-	ENSG00000143977.14	0.00642878585568009	2.15013774224016	363	2.07451623727248e-06	0.246108842625154
trans	chr19_10605874_+	ENSG00000091592.16	0.00642878585568009	-19.5610906833358	97	0.00330748889507348	-0.295412058535091
trans	chr20_49710639_-	ENSG00000160883.11	0.00642878585568009	-17.6039824794604	105	0.000243698316784948	-0.350789348860176
trans	chr12_64629219_+	ENSG00000120709.11	0.00642899212092349	-6.66228162709012	127	0.00013560389256973	-0.332234183788682
trans	chr6_53293564_-	ENSG00000126860.12	0.00642926118825644	6.40318727310161	364	4.28664532357269e-06	0.238287140993933
trans	chr3_63867811_+	ENSG00000114861.23	0.0064295623743568	20.3547690419297	93	1.21526102680431e-05	0.436574368798079
trans	chr1_207769131_+	ENSG00000157303.11	0.00642964192628523	-1.49751882437488	368	4.89216905437855e-06	-0.23563368096147
trans	chr17_30973529_+	ENSG00000262246.6	0.00642972909270978	-16.7673007347981	63	0.00710598673395108	-0.335948867709459
trans	chr17_77201653_+	ENSG00000177105.10	0.00642972909270978	-10.0457225976026	89	0.00735554560290518	-0.28229891582772
trans	chr9_220838_+	ENSG00000204131.9	0.00642972909270978	3.98022704766129	265	5.87645458434476e-06	0.274265142249591
trans	chr7_140011014_+	ENSG00000127084.19	0.00642972909270978	-21.785186835718	51	0.026784169339776	-0.31011153432942
trans	chr17_75384497_-	ENSG00000143382.15	0.00642972909270978	-10.4447925727219	69	0.0119280588800061	-0.301122234023873
trans	chr11_48070315_+	ENSG00000163545.11	0.00642972909270978	-6.8970096050172	67	0.00524978578029986	-0.337303112135812
trans	chr5_91265418_-	ENSG00000178927.18	0.00642972909270978	-16.9272495038941	85	0.00531247409448033	-0.299792751869038
trans	chr15_88641247_+	ENSG00000254470.3	0.00642972909270978	-19.0467597638165	61	0.00399813940902306	-0.363359975770797
trans	chr9_33835822_+	ENSG00000170458.14	0.00642972909270978	-44.7025882199099	112	5.42845830834171e-05	-0.371805856482367
trans	chr9_120614144_-	ENSG00000075426.12	0.00642972909270978	-16.023231628305	52	0.0078784341687238	-0.364577259778823
trans	chr17_77201590_+	ENSG00000163191.6	0.0064297474818504	-51.8146418210866	63	0.00613582701722787	-0.341648161018444
trans	chr12_66198888_+	ENSG00000153064.12	0.00643008824551577	4.94012104093794	86	0.00212367587545462	0.326931259242787
trans	chr11_33130351_-	ENSG00000068079.8	0.00643011975287723	18.8305883756089	59	0.0050579762823897	0.360323818846469
trans	chr13_48239485_+	ENSG00000113916.18	0.00643020190203558	29.5196392187348	366	6.84771815195113e-06	0.232693987958004
trans	chr17_29405583_+	ENSG00000117228.10	0.00643024037490782	29.8329840513811	51	0.0173770098609136	0.331804452892532
trans	chr20_4001215_-	ENSG00000078369.18	0.00643024843940748	-20.1667323530988	60	0.00214625167063698	-0.38870220856519
trans	chr10_26761083_-	ENSG00000129103.19	0.00643038950618306	-3.59283876824953	364	2.30457745446292e-06	-0.244708032173265
trans	chr10_101801194_-	ENSG00000198231.13	0.006430588304038	-6.21927114537454	63	0.000100028686633386	-0.47042824850321
trans	chr19_48238019_-	ENSG00000102125.16	0.006430588304038	-6.81401572198792	70	0.000414650918600532	-0.410605412002527
trans	chr5_169853225_+	ENSG00000124126.14	0.00643068045800443	-21.2548924048611	208	4.22400989729305e-06	-0.312800366049902
trans	chr14_91115493_+	ENSG00000224870.7	0.00643115200449364	1.46935435021265	310	1.21332619974077e-06	0.271557181000322
trans	chr20_3978257_-	ENSG00000118689.15	0.00643151977835264	-6.02042967176487	249	1.55795524429173e-06	-0.298933925285412
trans	chr1_160998027_-	ENSG00000066336.12	0.00643156601273149	-9.92701393589559	154	0.00164116410843208	-0.25166659689334
trans	chr11_72834606_+	ENSG00000135114.12	0.00643185754342532	14.2246783122636	53	0.037901613503975	0.285983001474177
trans	chr1_182800280_+	ENSG00000214176.9	0.00643185754342532	-7.42502543143636	118	0.00100667636339454	-0.298972286634483
trans	chr20_32097436_+	ENSG00000118816.11	0.00643185754342532	-19.4106468065357	98	0.000854957406692655	-0.33149754762199
trans	chr7_149480573_-	ENSG00000076108.12	0.00643190382415802	-9.11916937888787	95	0.000414521219519666	-0.355060683996514
trans	chr1_86386368_-	ENSG00000142534.7	0.00643190382415802	-390.344543239419	70	8.4963551477257e-05	-0.45220314142977
trans	chr16_28168699_-	ENSG00000117360.13	0.00643192104409018	-5.6274914055332	329	3.20455648280581e-06	-0.253520710327468
trans	chr17_49831076_+	ENSG00000116017.11	0.00643192104409018	-6.68986222378821	54	0.00834363718721873	-0.355474572504686
trans	chr22_17113334_+	ENSG00000089639.11	0.00643192104409018	-16.7823658621433	114	0.00263571921763831	-0.279116267499832
trans	chr2_143272604_+	ENSG00000134321.12	0.00643192104409018	31.1607584501606	368	7.13008580318582e-06	0.231642447052725
trans	chr12_110017829_+	ENSG00000160445.11	0.00643192104409018	-8.63554407921408	59	0.0129362356376127	-0.321814008518851
trans	chr5_61365986_+	ENSG00000105323.17	0.00643192104409018	-11.3079683611512	121	0.000396215601836588	-0.316997049990952
trans	chrX_154070822_-	ENSG00000123146.20	0.00643236626627967	33.2792991362856	75	0.00292026612350925	0.339092057189594
trans	chr14_73312150_-	ENSG00000140853.16	0.00643236626627967	-17.3869649488689	199	3.17980375944617e-06	-0.323377364721439
trans	chr10_101801194_-	ENSG00000170606.15	0.00643236626627967	-2.59670398025923	63	7.31685599951374e-05	-0.478402238482427
trans	chr10_17217102_-	ENSG00000128340.15	0.0064324396708135	34.862869469284	74	0.00339352804156754	0.336309784811357
trans	chr2_174376049_-	ENSG00000100106.22	0.00643243980697124	-11.0806008914781	73	0.0024021474398659	-0.349998303314514
trans	chr5_91295139_-	ENSG00000282508.2	0.00643264295242411	-73.7254215746545	51	0.0260941662704842	-0.311462709287089
trans	chr2_101285158_-	ENSG00000269246.1	0.00643293437547015	-18.5925236040659	366	3.90193586688159e-06	-0.238631595913492
trans	chr8_55906540_+	ENSG00000100813.14	0.00643315432207486	-15.8872217688749	128	5.46721401569795e-05	-0.348777092593858
trans	chr5_159187413_-	ENSG00000102796.11	0.00643322107724854	-2.3119008935928	89	0.00369424489049349	-0.304688260208352
trans	chr1_27881340_+	ENSG00000108798.9	0.00643355631558445	-9.05346341114359	88	0.000331433001522793	-0.373995099254116
trans	chr22_31637311_-	ENSG00000166046.11	0.00643385864589008	7.67284556513474	304	5.80901935196933e-06	0.256686448109688
trans	chr11_72811704_-	ENSG00000138071.14	0.00643409769731793	16.2853889206367	360	1.73742844159439e-06	0.248910506038754
trans	chr5_131687243_-	ENSG00000240767.3	0.00643409769731793	-9.98584136597963	58	0.000393538995837582	-0.450028816942122
trans	chr20_32097436_+	ENSG00000146828.18	0.00643410923825232	-9.9126810951612	98	0.00140879939157243	-0.318182764486975
trans	chr6_24885315_-	ENSG00000139436.21	0.00643410923825232	-10.7538021686227	309	2.53774740087006e-06	-0.263969666276345
trans	chr17_29719859_-	ENSG00000127663.15	0.0064342060063749	-14.8378231238961	50	0.0203093846016408	-0.32736006796992
trans	chr2_143271683_+	ENSG00000143977.14	0.00643432178707761	-3.6187911514175	368	6.19273082412198e-06	-0.233144134322823
trans	chr20_4001215_-	ENSG00000239998.6	0.00643442604179082	-21.0730266630257	60	0.00368289262508119	-0.36933522054188
trans	chr1_45653316_-	ENSG00000111321.11	0.00643454876651302	6.21149640487435	63	0.000800050080987324	0.411750303936905
trans	chr17_51193867_-	ENSG00000169692.13	0.0064345910500881	-2.40993486730335	57	0.00473474014677058	-0.368994382184211
trans	chr16_28168699_-	ENSG00000185864.16	0.00643483204359028	-9.22423536446206	329	3.14118991590641e-06	-0.253737158624333
trans	chr1_27881340_+	ENSG00000002919.15	0.006434841051154	-8.60510241498496	88	0.000122770867943836	-0.398039956038985
trans	chr10_17687378_+	ENSG00000164307.13	0.00643491574562949	-3.99443712354547	363	1.41363728178101e-06	-0.249977599283551
trans	chr19_57787830_+	ENSG00000014824.14	0.00643493289579989	5.63029365236838	64	0.000141109461247517	0.458083229486859
trans	chr2_197239509_-	ENSG00000139842.15	0.00643493289579989	-4.94611740659563	216	1.06358681672517e-07	-0.352070809869646
trans	chr19_57216232_+	ENSG00000100647.8	0.00643502535158638	6.94669190505253	150	0.000376263874074712	0.286642712106785
trans	chr3_49319711_-	ENSG00000142102.16	0.00643502535158638	-25.2633728135294	54	0.00482603215664612	-0.378038847132716
trans	chr3_63867811_+	ENSG00000166887.16	0.00643502535158638	8.71546923150118	93	2.76900036306556e-05	0.420053688728054
trans	chr11_46111394_-	ENSG00000235162.9	0.00643502535158638	-1.57478968234951	260	1.90531114155427e-06	-0.290410434638754
trans	chr11_47365835_-	ENSG00000129450.8	0.00643502535158638	-8.15286102496906	113	0.000318857098095307	-0.332614516219156
trans	chr18_21665416_-	ENSG00000133048.13	0.00643546554911474	-23.7509378094544	99	0.00187441419871863	-0.308758932501739
trans	chr8_55906540_+	ENSG00000153815.16	0.00643546554911474	-5.94674967759751	128	0.000824019679901428	-0.292017252747525
trans	chr10_17687321_+	ENSG00000111331.13	0.00643546554911474	12.7555222248561	306	1.99675556042253e-05	0.241205857620344
trans	chr12_64629843_+	ENSG00000213445.10	0.0064355910969071	-13.6909688846138	72	0.00755154791567448	-0.312384261139848
trans	chr7_152430725_-	ENSG00000140564.12	0.00643572364905365	-5.51980626133568	121	0.00184569729900052	-0.280302781456779
trans	chr17_59790716_+	ENSG00000233013.10	0.00643574782248384	-21.399767542617	74	0.00590919328691591	-0.317099166729252
trans	chr5_91295880_-	ENSG00000163374.19	0.00643597790635672	-6.73048390879947	77	0.00285583720101329	-0.335503043583986
trans	chr9_310502_+	ENSG00000059378.13	0.0064360534542972	-19.6204427784097	114	0.000975299371969705	-0.304819537229767
trans	chr16_28199695_-	ENSG00000135709.12	0.00643676310875478	-8.55055584820153	65	0.013284679913614	-0.305657588516185
trans	chr10_80475370_+	ENSG00000197746.14	0.00643685625890722	-102.982779052289	64	0.00849807050208114	-0.326325076058654
trans	chr14_73312374_-	ENSG00000173120.15	0.00643685625890722	-14.4067777667126	123	9.65116094301087e-05	-0.344283518243697
trans	chr3_63867811_+	ENSG00000092036.18	0.00643685625890722	7.44707902621408	93	0.000170183955375127	0.38024485057854
trans	chr4_87365093_-	ENSG00000170345.10	0.00643719192996037	-17.114582074902	55	0.000553760658960252	-0.450729569000698
trans	chr1_35827374_+	ENSG00000138772.13	0.00643720746056769	10.0003569486376	84	0.00265969890957663	0.323795392662153
trans	chr14_21460885_-	ENSG00000198677.12	0.00643729006645365	-3.27189735397046	368	1.58209077970403e-06	-0.247194168520213
trans	chr3_12598643_-	ENSG00000114626.18	0.00643729006645365	-37.723399724497	131	0.000897079165163211	-0.286782731818792
trans	chr17_49831076_+	ENSG00000169727.12	0.0064373154070404	-4.1340125936703	54	0.000682279341723842	-0.447948821490616
trans	chr3_14944604_-	ENSG00000139946.10	0.0064373154070404	2.39835020740127	363	2.38970982310968e-06	0.244665899579812
trans	chr10_101801194_-	ENSG00000080371.6	0.0064373154070404	-4.36682696369633	63	0.00196575904343212	-0.382680873520171
trans	chr11_65777096_-	ENSG00000153179.13	0.0064373154070404	10.1455781726711	361	6.40847985580168e-06	0.234978468063025
trans	chr12_118366164_-	ENSG00000109475.16	0.0064373154070404	169.868624165017	65	0.000471686805202696	0.421455618519752
trans	chr11_65442678_+	ENSG00000171100.15	0.0064373154070404	-2.24427448733347	367	2.55065716759029e-06	-0.242695923331645
trans	chr19_47310717_+	ENSG00000181220.17	0.0064373154070404	3.91587024848678	286	5.76612691336393e-06	0.264514759689916
trans	chr6_53292667_-	ENSG00000274265.5	0.0064373154070404	-12.6668231075549	249	5.85800453818263e-07	-0.310309942238484
trans	chr5_172151511_-	ENSG00000159461.15	0.0064373154070404	-9.19571250311522	84	0.000396272962732261	-0.377758233847078
trans	chr10_26761083_-	ENSG00000196776.17	0.00643733956983234	-6.82297260973934	364	3.55199059209696e-06	-0.240251112755723
trans	chr16_12767755_-	ENSG00000133275.16	0.00643754837233068	-21.5489031795694	59	0.00413362724886691	-0.368027046001854
trans	chr11_108229711_+	ENSG00000169564.7	0.00643758099443169	19.1223533001367	148	0.000149029432616751	0.306804966321411
trans	chr17_51193867_-	ENSG00000132680.11	0.00643758099443169	-3.34272625759661	57	0.00028523217825825	-0.463200335468517
trans	chr17_42260611_-	ENSG00000143815.15	0.00643758099443169	-30.1187021713022	86	1.82434264477085e-05	-0.444302741263097
trans	chr12_110682056_-	ENSG00000111321.11	0.00643773380916926	-7.96926893089114	50	0.00931334809869249	-0.364227971533921
trans	chr3_14462578_+	ENSG00000184602.6	0.00643803256991091	-8.20577382244179	66	0.00105765066476373	-0.394168420497582
trans	chr14_35720025_-	ENSG00000072786.13	0.00643803256991091	-20.7516625434415	60	0.00470253120549473	-0.360171991713549
trans	chr3_12598643_-	ENSG00000160209.19	0.00643806688926826	-6.99731932128521	131	0.000232825410677711	-0.316297509798744
trans	chr12_47217716_+	ENSG00000163932.15	0.00643838271032026	8.03683055562675	63	0.00658640974871858	0.338909726193523
trans	chr1_150731137_-	ENSG00000148926.10	0.00643838502068986	8.06113027208769	369	1.63468669737246e-06	0.246540692368858
trans	chr12_128883027_+	ENSG00000149781.13	0.00643838502068986	-11.7507299043932	106	0.00110189697481094	-0.312664652950286
trans	chr5_131687243_-	ENSG00000157350.13	0.00643854314918208	-13.1589261118404	58	0.00711823822325928	-0.349756819982249
trans	chr17_19933156_-	ENSG00000101421.4	0.00643854314918208	-7.17504700954092	53	0.0064322739650905	-0.369743938580619
trans	chr1_212352162_+	ENSG00000089127.14	0.00643854314918208	29.0649977058366	140	0.000892045126232	0.277749190122361
trans	chr14_91115493_+	ENSG00000183207.14	0.00643854314918208	1.06790550918985	311	2.32494565727303e-06	0.26410502321329
trans	chr19_45510704_+	ENSG00000225190.11	0.00643854314918208	-10.3171883322197	66	0.0133454832502848	-0.303166639038989
trans	chr5_91295880_-	ENSG00000102125.16	0.00643860436061961	-5.05723118601532	77	0.00135236611778871	-0.358826704591334
trans	chr12_76485150_-	ENSG00000287080.2	0.00643873257714329	22.4588786353855	52	0.0198970408862491	0.32204914719899
trans	chr19_52703380_-	ENSG00000103653.16	0.00643873257714329	15.3767218277636	101	0.00166633392941634	0.308996489019653
trans	chr10_17217478_-	ENSG00000285793.1	0.00643873257714329	-5.44326881350947	86	0.000426895603694428	-0.371618845634319
trans	chr16_3787728_-	ENSG00000177105.10	0.00643873257714329	-12.2270780691781	50	0.028113184617653	-0.310649287518858
trans	chr10_26761067_-	ENSG00000126216.15	0.00643873257714329	-3.06098944946403	364	4.33036252019856e-06	-0.238180658902321
trans	chr6_36544777_-	ENSG00000063978.16	0.00643873257714329	-7.68302122211389	184	2.43515858697396e-06	-0.339424063893339
trans	chr6_26131921_+	ENSG00000144579.8	0.00643873257714329	-12.2423404415878	88	0.00530324219475806	-0.294783436123461
trans	chr17_59789940_+	ENSG00000077150.20	0.00643873257714329	-5.55900002014645	61	0.00276594253641102	-0.376733994290295
trans	chrX_74201837_-	ENSG00000115756.13	0.00643873257714329	4.71869785343937	241	9.79416836956979e-07	0.309207032882316
trans	chr8_55906540_+	ENSG00000198089.16	0.00643873494463747	-9.40941868864737	128	7.83969944003792e-05	-0.341845004424104
trans	chr10_101801194_-	ENSG00000186517.14	0.00643873494463747	-22.1400985243317	63	0.000223232463229963	-0.449010499447465
trans	chr6_132814970_+	ENSG00000101751.10	0.00643882681450911	-0.994123294938642	358	5.01620055162939e-07	-0.261882122787939
trans	chr15_41299219_+	ENSG00000160563.14	0.00643905200733439	-1.54494100053024	314	2.45495917114152e-06	-0.262280763895996
trans	chr10_17686639_+	ENSG00000206177.7	0.00643905200733439	1.98041955011792	350	1.35215191304473e-06	0.254910358786853
trans	chr8_38973038_+	ENSG00000173163.10	0.00643905200733439	-3.62927241839958	217	2.83546268606352e-07	-0.340045582210546
trans	chr7_105006059_-	ENSG00000127663.15	0.00643905200733439	-6.94985045079555	138	0.0010404453669456	-0.276218136874448
trans	chr10_17217478_-	ENSG00000163798.13	0.00643905200733439	-2.93415755653934	87	2.53850898932081e-05	-0.435090352801418
trans	chr5_61365986_+	ENSG00000174353.17	0.00643912453725179	-4.45093943516535	121	0.000380225405987387	-0.317917165970376
trans	chr5_91296279_-	ENSG00000140678.17	0.00643928106498006	-27.709421666544	104	0.000959551645244804	-0.319146027061806
trans	chr3_12999732_-	ENSG00000108306.13	0.00643937191117172	3.3868844366791	370	3.73096356590293e-06	0.237830993355227
trans	chr10_103179087_-	ENSG00000222112.1	0.00643937191117172	-8.1308420651019	132	0.000436036489839135	-0.301836327730952
trans	chr5_146146913_-	ENSG00000187954.13	0.00643937191117172	2.60598194183505	97	0.000554490527434848	0.344275232246166
trans	chr16_12767755_-	ENSG00000103496.15	0.00643940204744936	-15.2404186405937	59	0.00726624869909802	-0.346014208292578
trans	chr3_71578263_-	ENSG00000132589.16	0.00643956619102604	53.0228567912436	63	0.00756917812396453	0.333465039107185
trans	chr5_91265418_-	ENSG00000118689.15	0.00643975940093506	-5.38721776158177	85	4.64415064349118e-05	-0.42675916047166
trans	chr7_152430725_-	ENSG00000108523.16	0.00643975940093506	-4.76063711545887	121	0.00120507494023083	-0.290959319087388
trans	chr10_80475370_+	ENSG00000137841.12	0.00643987785754117	-34.3704709872946	64	0.00225670586793394	-0.375120701152376
trans	chr11_72811704_-	ENSG00000115307.17	0.00644014748309289	3.07959849409012	360	2.70258141062704e-06	0.244391569435824
trans	chr3_197835023_+	ENSG00000119917.14	0.00644014748309289	-92.7201350073216	57	0.0138960384875951	-0.324157751549058
trans	chr1_235171841_-	ENSG00000134326.11	0.00644020169221498	7.06717338071319	135	0.00335149955130839	0.250761500809504
trans	chr15_34333368_-	ENSG00000110931.19	0.00644025315700888	-7.92860163115058	108	0.000231215878146588	-0.347269026573821
trans	chr10_17217478_-	ENSG00000151092.18	0.00644035913400955	-7.43725526849793	87	1.03491552221705e-05	-0.453370314844774
trans	chr20_4009929_-	ENSG00000197111.16	0.00644035913400955	-86.6836153722743	51	0.00550513047447754	-0.383240527650634
trans	chr10_17686574_+	ENSG00000070367.16	0.00644036117281486	-1.40080901433207	351	1.5482298907128e-07	-0.275591149623984
trans	chr10_101801194_-	ENSG00000100207.20	0.00644050535235492	-4.15793622038368	63	0.000884768526339901	-0.408622241026838
trans	chr13_40913371_-	ENSG00000254911.3	0.00644051697964272	34.4491852199376	68	0.000138209100173635	0.445955015686699
trans	chr7_105339892_-	ENSG00000161091.13	0.00644064084798673	-4.3891494635916	81	0.00091405679638601	-0.361489854763863
trans	chr16_3228705_-	ENSG00000108840.15	0.00644064084798673	4.02892276710225	79	0.00385852547016218	0.32153903391976
trans	chr1_40046295_+	ENSG00000105223.20	0.00644067783798212	-8.64533904199845	60	0.00170342005855661	-0.396649332781628
trans	chr2_197281143_-	ENSG00000093072.18	0.00644067783798212	-19.0195636713841	130	3.13857473111678e-07	-0.43069707266801
trans	chr1_235750177_-	ENSG00000213676.13	0.00644067783798212	-9.50162082559395	95	0.00120910350493402	-0.327220515866038
trans	chr19_45510704_+	ENSG00000170525.21	0.00644067783798212	-7.83559390118463	67	0.00456588199425807	-0.342396680647856
trans	chr11_65777096_-	ENSG00000165006.14	0.00644067783798212	2.33823847905128	361	6.55861591086426e-06	0.234729839447391
trans	chr4_87353278_-	ENSG00000139624.14	0.00644067783798212	-10.1173830617251	57	0.00106931804500311	-0.42223371726758
trans	chr4_87353278_-	ENSG00000149532.16	0.00644067783798212	-11.8945079673619	57	0.00563119051401072	-0.36218323287474
trans	chr6_75645338_+	ENSG00000137959.16	0.00644087606588626	59.7763402632456	50	0.0100286246359058	0.360902338741478
trans	chr12_128902923_+	ENSG00000197249.14	0.00644116993137811	-67.5715639307995	124	0.000340032862112148	-0.316625886416918
trans	chr2_241319731_+	ENSG00000141480.18	0.00644116993137811	36.9125762645159	72	0.0038535934024319	0.336476540765336
trans	chr10_17217478_-	ENSG00000103313.13	0.00644140269127644	-25.4166292460439	87	0.00103396911004963	-0.345852567425943
trans	chr3_14944603_-	ENSG00000183283.16	0.0064414341390951	32.2433739405487	366	3.55164166419499e-06	0.239609692609904
trans	chr19_1033332_+	ENSG00000071553.18	0.0064414341390951	-5.45021434804192	63	0.0042766862037506	-0.355240761610148
trans	chr19_57216232_+	ENSG00000110047.18	0.0064414341390951	13.0030500150202	150	0.000442705007928134	0.283322849773902
trans	chr12_66194007_+	ENSG00000134287.10	0.0064414341390951	-2.80677776155931	238	1.69485337134854e-05	-0.274894983824117
trans	chr13_41012072_-	ENSG00000130175.10	0.0064414341390951	4.16814434046698	273	1.75126281742003e-06	0.284611016036855
trans	chr10_87244716_-	ENSG00000170638.10	0.0064414341390951	6.24726721528335	67	0.00278900516743925	0.359752116784447
trans	chr14_92661553_+	ENSG00000254087.8	0.0064414341390951	-33.9255194368063	58	0.0240198692361099	-0.296100082305343
trans	chr10_17217478_-	ENSG00000196968.11	0.0064414341390951	-4.55542938881818	87	6.37127426973215e-05	-0.415183126781952
trans	chr10_17687220_+	ENSG00000273841.5	0.0064414341390951	-1.12166001843805	356	7.11923752491993e-07	-0.259185430837526
trans	chr1_12200752_+	ENSG00000160691.19	0.0064414341390951	-2.51382980607029	145	0.000131723561748325	-0.312228046549927
trans	chr17_29735862_-	ENSG00000260565.7	0.0064414341390951	-4.78660585659058	192	8.1564539774132e-06	-0.315735375218622
trans	chr5_91265418_-	ENSG00000241878.11	0.00644166807445156	-9.10470427372656	84	0.00137685397747212	-0.343547359641178
trans	chr5_172151511_-	ENSG00000128815.19	0.00644187815671926	-7.18346213430547	84	0.000640697643829465	-0.365003617943973
trans	chr19_8541678_-	ENSG00000004059.11	0.00644187815671926	-4.85745145826109	103	0.00123909676999763	-0.31397810094825
trans	chr14_64484559_-	ENSG00000087460.27	0.00644205517253838	43.5534577743999	108	5.1091277494895e-05	0.379498262795226
trans	chr17_59772090_+	ENSG00000120306.11	0.00644205517253838	-12.7191487054961	54	0.00137744191091802	-0.424515515940624
trans	chr3_12999732_-	ENSG00000101236.17	0.00644205517253838	7.49696985545877	370	5.23728562247045e-06	0.234294432952665
trans	chr17_49831076_+	ENSG00000138964.17	0.00644205517253838	-24.192241622778	54	0.00527864834153482	-0.374449387936194
trans	chr14_61336874_+	ENSG00000131759.18	0.00644215704683497	4.70744356047196	200	0.000105184954608343	0.270793691073672
trans	chr22_43013048_-	ENSG00000286522.2	0.00644224999461233	30.6873932942767	71	0.00575540282590585	0.324556716188434
trans	chr10_103179086_-	ENSG00000105953.15	0.00644227726490946	-3.01567776834225	167	0.000108234643768984	-0.295091543907169
trans	chr6_26125804_+	ENSG00000107099.16	0.00644227726490946	13.3479236501082	254	3.17905731272414e-06	0.28754643087657
trans	chr3_49316551_-	ENSG00000185650.10	0.00644227726490946	-52.0469056791696	56	0.0130995254355672	-0.329654609307325
trans	chr5_91301300_-	ENSG00000083828.16	0.00644235514595608	2.92741776969783	362	4.78093637574705e-06	0.237779041519794
trans	chr15_88641247_+	ENSG00000121104.8	0.00644235514595608	-24.5084236344082	61	0.000900575600779846	-0.414357960659455
trans	chr16_27316106_+	ENSG00000123384.14	0.00644293274606145	3.26544086493787	238	7.56103153328069e-06	0.285651261937196
trans	chr2_218235450_+	ENSG00000132182.12	0.00644306822786318	-2.74314445561613	269	2.13277706578209e-06	-0.28436373495827
trans	chr11_72811704_-	ENSG00000197070.14	0.00644306822786318	2.55234497165702	360	2.02143325717767e-06	0.247371709213901
trans	chr12_64629205_+	ENSG00000183696.14	0.00644321726457617	-3.46831700816836	158	9.59158535626734e-05	-0.305304683067063
trans	chr11_65442678_+	ENSG00000198860.13	0.00644321726457617	-2.30231234809773	367	5.20656755031436e-07	-0.258385346813638
trans	chr10_17217478_-	ENSG00000185627.18	0.00644321726457617	-11.2218812242434	87	0.000206111834608011	-0.387821615694476
trans	chr8_51855755_-	ENSG00000278829.1	0.00644327675203333	-7.44747543975494	68	0.0001489336435676	-0.444019092517954
trans	chr22_17091557_+	ENSG00000186350.12	0.00644336059491573	-14.1262105301641	69	0.00818786669671366	-0.315901946302921
trans	chr6_24885315_-	ENSG00000080503.24	0.00644336059491573	-8.79945988163402	310	2.15791462094548e-06	-0.265335852215198
trans	chr1_151004214_-	ENSG00000118816.11	0.00644367132134078	-33.374051588123	79	0.00280372206123942	-0.331932362757919
trans	chr4_152621914_-	ENSG00000184730.11	0.00644369516955733	-8.61885084209488	187	3.57001797089077e-05	-0.297410046039035
trans	chr19_18003328_+	ENSG00000277209.1	0.00644375976560784	-22605.4712486912	146	2.37438417156612e-08	-0.441792826634961
trans	chr12_64629219_+	ENSG00000142405.22	0.0064439387692665	-13.0874537937215	127	0.000430933829061866	-0.307806578841658
trans	chr5_131687243_-	ENSG00000169891.18	0.00644404015388668	-7.04101606139711	58	0.00200363283896807	-0.397491348017767
trans	chr1_202538037_+	ENSG00000206177.7	0.00644404015388668	2.61618906280502	256	5.9452384253893e-06	0.2787547596587
trans	chrX_77828400_-	ENSG00000157551.19	0.00644437565996549	18.8113194484044	119	6.43525112862439e-06	0.400365216879297
trans	chr15_72481640_+	ENSG00000107551.21	0.00644473748201272	-6.22906688557407	75	0.000553444273935017	-0.389444907090132
trans	chr9_220838_+	ENSG00000111540.16	0.00644473748201272	3.00041312766447	266	1.57161578132597e-05	0.261391523381623
trans	chr10_17686577_+	ENSG00000173915.16	0.00644476912922308	-6.87140662499146	293	1.32796291457941e-06	-0.278091157771894
trans	chr18_11904453_-	ENSG00000126709.15	0.00644476912922308	83.362957991554	124	0.00104060668668911	0.291036581327491
trans	chr17_19933156_-	ENSG00000125970.12	0.00644505728803454	-13.3462845917846	53	0.00801781269212953	-0.360450127333391
trans	chr16_28168699_-	ENSG00000272578.5	0.00644511137880805	-5.23094302853903	328	3.72301722225819e-06	-0.252263272889522
trans	chr17_8468883_+	ENSG00000153815.16	0.00644571012042915	7.10819530455731	62	0.017093301911117	0.301896977539577
trans	chr8_52710016_-	ENSG00000182095.14	0.00644631830885281	-14.3591011825895	58	0.0281956045539313	-0.288286535726458
trans	chr17_59836999_+	ENSG00000159110.20	0.00644638959287418	-6.81676171442347	161	1.15157646741785e-05	-0.338107148500567
trans	chr9_358202_+	ENSG00000197858.11	0.00644646869020917	-5.9381337331777	100	0.000182126269812256	-0.365800934489224
trans	chr18_21665416_-	ENSG00000253729.8	0.00644646869020917	-5.25528825406892	99	9.75226896984239e-05	-0.381552462442093
trans	chr6_63675375_+	ENSG00000125148.7	0.00644661881696922	26.6167723320166	124	0.00223856265967127	0.272050207273939
trans	chr5_61365986_+	ENSG00000108465.15	0.00644662798406516	-15.6253090307163	121	5.52608792023367e-06	-0.399852744240583
trans	chr1_151004214_-	ENSG00000124214.20	0.00644662798406516	-4.68413353120683	79	0.00180633775168748	-0.345686514942234
trans	chr19_45510704_+	ENSG00000008516.17	0.00644681760890841	-34.4038858470464	67	0.0137685031239314	-0.299623397635544
trans	chr17_59775584_+	ENSG00000156858.12	0.00644681760890841	-6.03965060513009	133	0.000288200975612695	-0.309550216702922
trans	chr14_92661553_+	ENSG00000110876.10	0.00644737046376627	-32.9896912217516	58	0.0096851994901061	-0.337009157834698
trans	chr2_218130299_+	ENSG00000186635.14	0.00644737046376627	21.9585536991341	274	4.83512141979161e-05	0.2429063302147
trans	chr2_86561579_-	ENSG00000160570.14	0.00644742753653881	-15.9016106167963	81	0.00290702310516068	-0.326768739328976
trans	chr18_21665416_-	ENSG00000147140.17	0.00644742753653881	-8.87448019727784	99	0.000126926811064945	-0.375725188800404
trans	chr8_11843787_-	ENSG00000246451.2	0.00644742753653881	-1.9809394841263	212	4.07848548203365e-06	-0.310416903878265
trans	chr11_72811704_-	ENSG00000137161.17	0.00644742753653881	5.08429389206119	360	3.15119810368283e-06	0.242800016233819
trans	chr6_132814970_+	ENSG00000198836.11	0.00644742753653881	-1.29379225481163	357	1.25995085857027e-07	-0.27523456443302
trans	chr11_118203365_-	ENSG00000140577.16	0.00644742753653881	-3.07570177421531	369	5.07868877782057e-06	-0.234928247764825
trans	chr16_69652331_+	ENSG00000147010.18	0.00644742753653881	-12.6700459252246	81	0.00139989327838805	-0.349148748720511
trans	chr6_160052000_+	ENSG00000105639.20	0.00644744349260502	-10.6181112311797	79	0.00332747617143517	-0.326402466823815
trans	chr1_155474579_-	ENSG00000008517.18	0.00644771819429062	23.1508129872926	72	0.00473913108765727	0.32926820483164
trans	chr9_129921462_-	ENSG00000196961.13	0.00644811864065445	-7.9403373907533	51	0.0131957495288268	-0.344880695366914
trans	chr12_47217716_+	ENSG00000116871.15	0.00644815490511446	8.63817769186767	63	0.00484203298227163	0.350630966452414
trans	chr10_26761067_-	ENSG00000100890.16	0.00644815490511446	-1.56468170116659	365	9.40832049157496e-07	-0.253337475024912
trans	chr2_101284498_-	ENSG00000206172.8	0.00644815490511446	-17440.1329686032	368	4.10866663919495e-06	-0.237459466893508
trans	chr5_91301300_-	ENSG00000105220.17	0.00644823193076065	2.33696745807413	362	3.27780344210047e-06	0.241735011471227
trans	chr12_128914709_+	ENSG00000175137.11	0.00644833971633062	-6.95392691249117	118	0.000123132605667491	-0.346173872909815
trans	chr6_26131921_+	ENSG00000125637.16	0.00644837750687019	-18.5581272093267	88	0.00111581532536312	-0.341829037871537
trans	chr1_150996301_-	ENSG00000116584.20	0.00644837750687019	-30.7935441818566	50	0.00513274098031105	-0.389847840271165
trans	chr5_91295958_-	ENSG00000126822.17	0.00644837750687019	-11.1126978858949	151	0.000528071557154843	-0.27877069777577
trans	chr14_102595424_+	ENSG00000136689.19	0.00644842193915041	-5.68261624532431	63	0.0139943259136073	-0.308199044608077
trans	chr19_8541702_-	ENSG00000124422.12	0.006448484260317	-3.93475884963219	103	0.00106927454768104	-0.317840593247361
trans	chr19_52703380_-	ENSG00000181220.17	0.00644853128191837	3.93965066660401	101	0.000575159829453934	0.33672712459461
trans	chr10_17687322_+	ENSG00000134516.18	0.00644907129012	-16.4536958707122	352	4.87661326733437e-07	-0.264315072642338
trans	chr16_24738923_+	ENSG00000099204.20	0.00644919038487586	-8.76584396971062	122	0.000101849037496808	-0.344546161586221
trans	chr1_27880324_+	ENSG00000180644.8	0.00644919038487586	-14.9514708096132	150	1.23070902240733e-05	-0.348629820910756
trans	chr11_46022988_-	ENSG00000159388.6	0.00644922265067545	-11.7342161256949	74	0.0029907130308276	-0.340523372864779
trans	chr19_10807190_+	ENSG00000239998.6	0.00644922265067545	-15.3845675534733	52	0.00677645176066801	-0.370996727726588
trans	chr1_8413839_-	ENSG00000034152.19	0.00644951854924354	-23.5689534095504	64	0.0106777144572332	-0.317101539258552
trans	chr12_51301606_-	ENSG00000101294.18	0.00644951854924354	-11.1074561057473	54	0.0125300082364086	-0.337636529164222
trans	chr5_91295958_-	ENSG00000175215.11	0.0064496345540083	-13.2783165539565	151	0.00040130634652911	-0.284409906031457
trans	chr8_11843787_-	ENSG00000117713.20	0.0064496345540083	-3.08437509446104	213	1.53522742552294e-05	-0.291502313070228
trans	chr5_91295880_-	ENSG00000126882.13	0.006449764410747	-4.92509620434734	77	0.00451635846880957	-0.320275290211958
trans	chr5_61365986_+	ENSG00000204256.14	0.00644983536673033	-5.75860177729306	121	7.32767887680079e-05	-0.352506680794426
trans	chr14_73312374_-	ENSG00000028137.19	0.00644983536673033	-49.9145006524997	124	0.000124650220955196	-0.337791146753992
trans	chr7_17344890_+	ENSG00000138646.9	0.00644997756713167	7.64374688042181	164	0.000961942616460758	0.25546095543901
trans	chr1_155474579_-	ENSG00000100106.22	0.00644998618107425	9.29264019499618	72	0.00256876075806304	0.350141882841741
trans	chr7_28743046_+	ENSG00000186431.19	0.00645051171458893	-4.67166201150098	71	0.00141698714690685	-0.371654748389819
trans	chr1_8413839_-	ENSG00000033327.13	0.00645051171458893	-10.2794208512343	64	0.00725644786104051	-0.332549532034088
trans	chr3_12598643_-	ENSG00000269858.6	0.00645051171458893	-15.8845889928962	130	0.000490072494550662	-0.301517795603601
trans	chr11_65442678_+	ENSG00000143033.18	0.00645054725018938	-3.20122303876636	367	2.05527104112835e-06	-0.244890566854302
trans	chr2_218235279_+	ENSG00000169554.22	0.00645055628763835	-21.8978673267095	284	7.43983039340691e-07	-0.288695724668737
trans	chr5_159187413_-	ENSG00000120913.23	0.00645056377766627	-3.75007679022661	89	0.00583628391011123	-0.290015706250055
trans	chr14_21460885_-	ENSG00000130255.13	0.00645056377766627	-52.7050069042088	368	7.13352969286489e-06	-0.231637284944627
trans	chr9_129911856_-	ENSG00000106948.17	0.00645067536999845	-33.8005055253132	70	0.00819667420666635	-0.313632633851693
trans	chr2_101848070_+	ENSG00000171314.9	0.00645067536999845	-14.3028756781463	87	0.00125092612959299	-0.340496437885555
trans	chr14_91115493_+	ENSG00000247982.6	0.00645073158250703	4.49912655607264	310	3.91996792733986e-07	0.283334962859435
trans	chr17_29735862_-	ENSG00000100441.10	0.0064507740233377	-8.58011597215233	193	7.34574332520804e-06	-0.316446618858934
trans	chr4_184781748_-	ENSG00000103226.19	0.00645148596648203	-1.98091474813231	364	5.50245668154202e-07	-0.258887817613659
trans	chr7_149480573_-	ENSG00000130985.17	0.0064515729652242	-7.17680725340015	95	0.00098819855179525	-0.332667797980114
trans	chr5_61365986_+	ENSG00000017797.13	0.00645161692333506	-6.13150365018443	121	0.00027193685481244	-0.325297294077742
trans	chr7_28743046_+	ENSG00000160991.16	0.00645161946066545	-12.6288983729346	71	0.00229383867691339	-0.356254273456004
trans	chr19_8541678_-	ENSG00000176463.14	0.00645181509228901	-5.03081102330307	103	0.00156884900616336	-0.30768651331742
trans	chr22_17091557_+	ENSG00000249138.1	0.00645181509228901	-8.9024418141568	68	0.000982620210815428	-0.390854377864175
trans	chr10_17686574_+	ENSG00000135316.19	0.00645181509228901	-1.79990005963147	350	3.93380828564052e-07	-0.267130028125161
trans	chr12_111433637_+	ENSG00000167615.17	0.00645181509228901	-17.7185901313872	63	0.00475416883063385	-0.351315121796415
trans	chr14_21460885_-	ENSG00000123200.17	0.00645183530557155	-2.12820510164473	368	2.11199600550211e-06	-0.244290358478742
trans	chr8_55903832_+	ENSG00000105656.13	0.00645209505960774	-4.04039252188698	189	2.76950147449029e-05	-0.299840860951616
trans	chr1_40046295_+	ENSG00000070756.17	0.00645215782922622	-68.0831487873544	60	0.00690363549552514	-0.345225905180274
trans	chr5_61365986_+	ENSG00000175203.17	0.00645226325133166	-4.83381322366558	121	0.000295204192700366	-0.323506999371547
trans	chr17_59836999_+	ENSG00000270629.6	0.00645226325133166	-3.45198702504785	161	1.57822786900077e-05	-0.33309203243449
trans	chr6_99422791_-	ENSG00000126709.15	0.00645226325133166	178.46952060742	62	0.0101446179183605	0.324226102069368
trans	chr16_27316106_+	ENSG00000263740.2	0.00645234340199666	82.5170516651203	238	1.61929887016198e-05	0.275514783337853
trans	chr11_3889513_+	ENSG00000081870.12	0.00645234340199666	3.38516049633176	58	2.16999766701731e-06	0.576593157202507
trans	chr9_75099037_+	ENSG00000034152.19	0.00645272390789414	8.88927888763097	105	0.00345281582419583	0.282910322296295
trans	chr10_17687220_+	ENSG00000090013.11	0.00645279579439015	45.4290066617764	358	3.57425187058138e-06	0.24214437635312
trans	chr4_184781814_-	ENSG00000167615.17	0.0064529523563898	-8.30771492984303	338	3.99050152312159e-06	-0.247846464143802
trans	chr19_57216232_+	ENSG00000160570.14	0.00645297574576691	12.4025988755071	149	0.000150649439189295	0.305600838521623
trans	chr4_184781892_-	ENSG00000167615.17	0.00645322651158197	-6.84521542481769	361	1.87010479487076e-06	-0.247828349996487
trans	chr14_103681486_+	ENSG00000116497.18	0.00645322651158197	-5.79235137163216	167	2.12202285403902e-05	-0.322586454438614
trans	chr21_15873161_+	ENSG00000152778.9	0.00645322651158197	-10.4847966807907	56	0.00837156827624632	-0.349059131672565
trans	chr12_128963385_+	ENSG00000146112.12	0.00645323595502753	-11.1085668104755	126	0.0010738118025135	-0.288024498854933
trans	chr7_28688464_+	ENSG00000105063.19	0.00645323595502753	-14.7930264672693	51	0.0256343518254114	-0.312379833805367
trans	chr8_55943963_+	ENSG00000105939.13	0.00645323595502753	-17.8400470464321	55	0.00262558706510409	-0.397907399198072
trans	chr19_10605874_+	ENSG00000105698.16	0.00645332635121751	-9.94785099526084	97	0.00273549614010219	-0.301011220927283
trans	chr1_150741792_-	ENSG00000196961.13	0.00645332635121751	-9.18977478426929	61	0.00715218081093459	-0.341042128643018
trans	chr10_17687296_+	ENSG00000010810.17	0.00645332635121751	-13.9236899320708	357	1.88886140101509e-06	-0.24907667502339
trans	chr9_127773770_-	ENSG00000131165.16	0.00645332635121751	-8.73978517614993	52	0.0199047362608568	-0.32203017116368
trans	chr13_28273502_+	ENSG00000286522.2	0.00645332635121751	37.7787485057195	68	0.00779429614793812	0.320073486373395
trans	chr5_91293666_-	ENSG00000114268.12	0.00645332635121751	-17.9239024071509	51	0.00402564233885984	-0.395954191901909
trans	chr1_161062715_-	ENSG00000134830.6	0.00645332635121751	-16.9637953943868	63	0.00469640309578532	-0.351771020233329
trans	chr16_12763123_-	ENSG00000224397.7	0.00645332635121751	-16.3429215066044	55	0.0221838292330645	-0.307943452969049
trans	chr10_80475370_+	ENSG00000151651.16	0.00645332635121751	-58.638459476067	64	0.00490059868760807	-0.347503744859207
trans	chr19_8540447_-	ENSG00000039650.12	0.00645332635121751	-5.71264546291442	95	0.00151791445353972	-0.320957377374637
trans	chr22_35661178_+	ENSG00000130332.15	0.00645332635121751	-7.56500701765885	340	7.42071078759597e-06	-0.240343453612494
trans	chr2_197276166_-	ENSG00000282572.2	0.00645337121918237	-10.9129799285378	104	0.00199314847659529	-0.299743091381086
trans	chr6_132814970_+	ENSG00000004700.16	0.00645337418399234	-1.95946614090853	358	2.8404846917801e-06	-0.244541170316475
trans	chr3_12598643_-	ENSG00000126883.17	0.00645348183338195	-20.7353564897412	131	3.04499460722894e-05	-0.35575793166185
trans	chr13_28152473_+	ENSG00000241839.10	0.00645348183338195	-6.94604044944071	94	0.00744291392877435	-0.274395917792698
trans	chr19_52703380_-	ENSG00000118816.11	0.00645348183338195	13.7860026038264	101	0.000350006713202902	0.348841027893244
trans	chr10_26761067_-	ENSG00000127914.18	0.00645348183338195	-2.82422750951766	364	2.35341397539187e-06	-0.244493958148176
trans	chr3_134823530_+	ENSG00000114302.16	0.00645348183338195	-1.39949103322382	203	7.64767610529402e-06	-0.308290491717688
trans	chr11_72811704_-	ENSG00000156858.12	0.00645372662942068	2.51838074014459	360	1.94284656242476e-06	0.247775702820331
trans	chr7_38724838_-	ENSG00000213064.10	0.00645372662942068	-5.81614507423548	104	5.17490340108034e-06	-0.430171089869663
trans	chr12_66194007_+	ENSG00000125637.16	0.006453985514568	-8.0136141769973	238	3.37336140552815e-05	-0.265351962732062
trans	chr4_139103034_-	ENSG00000185963.14	0.00645408956882809	-9.48455440999732	57	0.00283431813398773	-0.388351442330439
trans	chr12_47217853_+	ENSG00000144802.11	0.00645408956882809	10.1158803250234	72	0.000357654420846652	0.409249555565195
trans	chr11_46022988_-	ENSG00000106348.18	0.00645422167705323	-19.7305258789152	74	0.00868477024915114	-0.303010153278572
trans	chr9_92980850_+	ENSG00000160211.19	0.00645434976209341	-8.60130799947688	102	0.00257342176770263	-0.295435491184131
trans	chr14_34847967_-	ENSG00000246451.2	0.00645434976209341	-5.63107089757508	86	0.00060522824029484	-0.362433008322888
trans	chr12_111433088_+	ENSG00000204577.11	0.00645450475900434	-34.7554114840922	53	0.00341258021991073	-0.395096276848603
trans	chr19_14398414_+	ENSG00000005844.19	0.0064548079416858	-39.7996961506202	58	0.00198473425081704	-0.397823039478147
trans	chr11_66076602_+	ENSG00000198055.11	0.0064548079416858	-22.9692285290052	73	0.00593318338976757	-0.319076222751691
trans	chr4_101273543_-	ENSG00000114353.17	0.00645497637005028	33.0701188927908	115	0.000218686507721653	0.338171800663647
trans	chr12_50930336_+	ENSG00000240972.2	0.00645503147287656	-10.3657159158956	359	2.13382138036508e-06	-0.24715446010528
trans	chr3_63867811_+	ENSG00000176444.19	0.00645503147287656	3.8788533539218	93	2.69810050372521e-05	0.420587407619151
trans	chr10_5687565_+	ENSG00000176095.12	0.00645503147287656	7.86989355081932	81	0.00200380967510024	0.338368679530964
trans	chr1_160998027_-	ENSG00000142327.13	0.00645503147287656	-6.86706786403257	153	0.00163129356912812	-0.252610874272888
trans	chr17_75386181_-	ENSG00000178719.17	0.00645503147287656	-14.6871891351945	68	0.0113409738374971	-0.305341610008702
trans	chr12_128883027_+	ENSG00000189339.12	0.00645503282592883	-5.74606094599364	106	0.00250586547663023	-0.290664278562289
trans	chr5_91295880_-	ENSG00000184014.8	0.00645503282592883	-20.2513290071176	77	0.00146443831710588	-0.35642427750426
trans	chr11_46022988_-	ENSG00000158717.11	0.00645511492003872	-22.1592354276299	74	0.005519954804672	-0.319525386544413
trans	chr17_28947412_-	ENSG00000163191.6	0.00645523645841542	38.9469459766735	90	0.00376713303193193	0.302416382804131
trans	chr19_5629001_+	ENSG00000134321.12	0.0064553205530563	39.8366566807895	61	0.0270423127717095	0.283115398859803
trans	chr12_765024_+	ENSG00000083828.16	0.0064554658815208	-6.78637699577709	73	0.00107622636989761	-0.375099342948488
trans	chr10_101801194_-	ENSG00000100201.23	0.00645589789887685	-87.3829348955019	63	2.81767698523376e-05	-0.501584573202391
trans	chr6_36140855_+	ENSG00000103091.15	0.00645589789887685	-6.26703072914379	60	0.000215046402875533	-0.460317837217824
trans	chr14_21460885_-	ENSG00000171681.12	0.00645589789887685	-5.34129196985621	368	1.84954250321096e-06	-0.24562866543488
trans	chr5_172151511_-	ENSG00000174943.11	0.00645589789887685	-5.65108994524579	84	0.00260824588641772	-0.324400353240237
trans	chr20_3997489_-	ENSG00000188428.20	0.00645592908146709	-1.15351093982828	267	4.41613070799302e-06	-0.276742657877259
trans	chr11_72811704_-	ENSG00000132405.19	0.00645613255451257	4.14932268712568	360	1.64792020962005e-06	0.249445724314195
trans	chr1_40378527_+	ENSG00000235328.1	0.00645619489768052	7.36997419713658	347	1.70778151233501e-06	0.253589299704215
trans	chr17_59836999_+	ENSG00000101849.17	0.00645646528255063	-7.11754872012625	162	3.22804885010545e-06	-0.356461792130877
trans	chr17_29735862_-	ENSG00000281026.1	0.00645664488724166	-2.64085528546995	192	3.72339195667788e-06	-0.326792491844347
trans	chr10_16437386_+	ENSG00000265206.5	0.0064567465817951	4.33246821385559	300	3.70082013708514e-06	0.263532155987341
trans	chr11_72811704_-	ENSG00000101493.11	0.00645693119407213	3.78670144038283	361	2.01554399218617e-06	0.247066940270479
trans	chr12_47217853_+	ENSG00000261716.2	0.00645693119407213	3.06420651950588	72	0.000120302576647741	0.437763074549831
trans	chr17_29741622_-	ENSG00000064932.16	0.00645693119407213	8.32762784527792	83	0.0010787848820233	0.352583217176512
trans	chr5_169853225_+	ENSG00000113742.14	0.00645693119407213	-5.4093377210704	208	6.27268443080482e-06	-0.307430688634802
trans	chr3_12598643_-	ENSG00000164938.14	0.00645693119407213	-8.20550407469222	131	8.62873043476442e-05	-0.336217352135902
trans	chr12_111433637_+	ENSG00000103415.12	0.00645704870287353	-6.94540954788858	63	0.0027542837625328	-0.371061658466748
trans	chr7_105276192_-	ENSG00000177666.17	0.00645704870287353	-4.78346362327099	76	0.00815293251642233	-0.30138273892148
trans	chr10_12400915_+	ENSG00000149177.13	0.00645704870287353	-6.17597333814662	229	2.50207631595014e-06	-0.30532072995943
trans	chr14_91115493_+	ENSG00000179195.16	0.00645704870287353	1.67045658916762	311	7.67078538795963e-08	0.298976378566983
trans	chr19_6841575_+	ENSG00000158856.18	0.00645704870287353	-28.8641765653867	51	0.0337914629812747	-0.297818955376475
trans	chr14_71340832_+	ENSG00000142669.15	0.00645704870287353	-18.2902414980949	102	0.00552287822445261	-0.272878530345418
trans	chr20_3872420_+	ENSG00000076984.18	0.00645704870287353	-6.40067743390666	60	0.00196994972995262	-0.391672719267217
trans	chr5_39212277_-	ENSG00000108788.12	0.00645704870287353	-8.47526130717128	149	1.96238439319522e-05	-0.34201472644754
trans	chr14_91115493_+	ENSG00000102893.16	0.00645704870287353	3.57837758239468	312	2.84830754330312e-06	0.261460679976803
trans	chr3_129801599_-	ENSG00000142765.18	0.00645704870287353	-8.27647195246276	125	0.000118020358602621	-0.337597387497885
trans	chr12_128914709_+	ENSG00000142687.18	0.00645706133252158	-10.6082950919771	118	8.52760525872467e-05	-0.35370123808568
trans	chr2_37103378_-	ENSG00000119917.14	0.00645706133252158	-88.3956969625106	63	0.0191575497742601	-0.294442212925772
trans	chr9_120614144_-	ENSG00000158517.15	0.00645746536241385	-84.8179425813301	52	0.00535452885502653	-0.380785285769381
trans	chr14_103681486_+	ENSG00000154217.15	0.00645746536241385	-3.22360025981358	167	9.92361210998613e-05	-0.296627329035845
trans	chr11_65442678_+	ENSG00000278705.1	0.00645746536241385	-27.835639599929	364	2.99217192923985e-06	-0.242028340201071
trans	chr4_184781677_-	ENSG00000099331.13	0.00645746832486059	-7.93690809406804	367	2.99540865032779e-06	-0.241048816522161
trans	chr11_47365835_-	ENSG00000089693.11	0.00645748916634759	-9.46633690597908	113	0.000288007877788735	-0.334910189239149
trans	chr3_14462578_+	ENSG00000183688.4	0.00645752276870254	-7.63195500787478	66	0.00773618795629348	-0.325093088247183
trans	chr16_69652331_+	ENSG00000105514.8	0.0064575677488703	-9.90201524123322	81	0.00225411092424079	-0.334746603088607
trans	chr3_71720408_-	ENSG00000166987.15	0.0064575677488703	-14.6306630959472	55	0.0299966171244779	-0.292897853202288
trans	chr2_37103375_-	ENSG00000170581.14	0.0064575677488703	-25.4500635518194	64	0.00464725596710107	-0.3494725669401
trans	chr4_101235372_-	ENSG00000284931.1	0.00645786539833523	70.6531066006875	75	6.07178812855783e-05	0.445974735625553
trans	chr5_39212277_-	ENSG00000087253.13	0.00645786539833523	-10.5988820933854	149	2.76774686075053e-05	-0.33618585763858
trans	chr12_110682056_-	ENSG00000100106.22	0.00645786539833523	-11.0962095871973	50	0.012506967208064	-0.350771168018559
trans	chr17_59789940_+	ENSG00000167703.15	0.00645786539833523	-18.1977347188123	61	0.0119037326922935	-0.320111098111108
trans	chr12_110580536_-	ENSG00000103005.12	0.00645787485620649	-14.1085795797584	56	0.0103747670527918	-0.33990810737438
trans	chr18_21665416_-	ENSG00000106263.18	0.00645787485620649	-6.72928232470123	100	0.00011700501770285	-0.375740326501189
trans	chr19_48238115_-	ENSG00000033327.13	0.00645787485620649	-12.1712471124665	53	0.0071115940894052	-0.365541964217799
trans	chr7_29229776_+	ENSG00000157601.14	0.00645796097475489	50.2829850772304	51	0.00239107752559762	0.416086953183166
trans	chr2_224529428_-	ENSG00000231925.12	0.00645828458645609	9.66610223418535	71	0.0045748803213643	0.332774904761257
trans	chr22_42984251_-	ENSG00000117115.13	0.00645835865225453	-11.0047305636669	54	0.0104330430331051	-0.345793264797699
trans	chr3_12598643_-	ENSG00000168610.16	0.00645840725986087	-32.2672005508016	131	0.000112605976516646	-0.331007731603596
trans	chr12_110580536_-	ENSG00000007237.19	0.00645863406179784	-11.5084782970573	56	0.0219624853505591	-0.30567619611853
trans	chr6_53292667_-	ENSG00000114268.12	0.00645863406179784	-5.76735790875601	250	7.81428704302006e-06	-0.278503053728783
trans	chr8_11843787_-	ENSG00000267046.1	0.00645863406179784	-2.22716548264859	212	4.50981548399513e-06	-0.309074963569305
trans	chr5_169853225_+	ENSG00000100368.14	0.00645869061660123	-15.2930990656474	209	2.16308155420103e-05	-0.289226654325793
trans	chr11_47993964_+	ENSG00000171863.15	0.00645869061660123	52.4249716130553	149	5.4881795057074e-05	0.324220494195118
trans	chr12_51301606_-	ENSG00000101493.11	0.00645869061660123	-15.3354639437682	54	0.00822138071043403	-0.356103950831939
trans	chr10_5687565_+	ENSG00000239998.6	0.00645869061660123	16.6670211417309	81	0.00104157169584765	0.357760786878707
trans	chr13_28152473_+	ENSG00000177663.14	0.00645869061660123	-10.8983004720898	94	0.00149957468290439	-0.322951780516707
trans	chr13_51598284_+	ENSG00000111335.13	0.00645869061660123	16.9042707878307	101	0.00280063469166397	0.294440691002537
trans	chr9_355331_+	ENSG00000105698.16	0.00645869061660123	-7.36841007603964	111	0.00105271117018301	-0.306883787224959
trans	chr11_65442678_+	ENSG00000168291.13	0.00645869061660123	-3.60574330085744	367	1.99632348770635e-06	-0.245184739114773
trans	chr4_184781777_-	ENSG00000237094.12	0.00645869061660123	-28.5089258388716	315	9.73932424705085e-06	-0.246329945277576
trans	chr1_207769131_+	ENSG00000110047.18	0.00645869061660123	-7.06465788500678	369	6.12156680199926e-06	-0.232957193746918
trans	chr7_38724838_-	ENSG00000133195.11	0.00645869061660123	-4.29561802388923	105	4.18830240095288e-05	-0.388628989669569
trans	chr12_56160241_+	ENSG00000254470.3	0.00645900391631058	-2.94217646716786	191	7.28030265235218e-14	-0.506918543872081
trans	chr12_56160241_+	ENSG00000236438.7	0.00645900391631058	-3.1852922638191	191	2.68183049907465e-14	-0.51445782726228
trans	chr2_65260331_+	ENSG00000108559.12	0.00645933944756944	8.1860796560203	52	0.00119731735936399	0.437039843284348
trans	chr3_71720408_-	ENSG00000072110.15	0.00645933944756944	-29.0406107208624	55	0.0143949500559721	-0.328324619325084
trans	chr10_19838976_+	ENSG00000004766.17	0.00645934072460121	7.02616503218429	69	4.26842253105073e-08	0.602682651402998
trans	chr3_129801599_-	ENSG00000076662.10	0.00646006005930135	-43.6829994466891	125	6.71815780192546e-05	-0.348766048560904
trans	chr6_24885315_-	ENSG00000171159.5	0.00646006005930135	-2.69901740484843	309	1.67579338971232e-06	-0.268508025071444
trans	chr10_26761067_-	ENSG00000134748.13	0.00646006005930135	-1.51832285556333	364	3.25034420254851e-06	-0.241172449058713
trans	chr1_150731136_-	ENSG00000148926.10	0.00646006005930135	7.27872925270632	369	1.58757127226223e-06	0.246832708545243
trans	chr12_128949488_+	ENSG00000137161.17	0.00646006005930135	-20.8062474558708	70	0.0136602907255506	-0.293513717790263
trans	chr6_26125804_+	ENSG00000139631.19	0.00646027832659299	2.66914983692591	253	1.77634791648635e-05	0.266224906964412
trans	chr21_41448718_+	ENSG00000055332.18	0.00646038049869805	-10.9289789193265	58	0.0180873550495228	-0.309460704845135
trans	chr20_4009929_-	ENSG00000137393.10	0.00646039543636084	-16.79695053594	51	0.00310638608344958	-0.406125516458978
trans	chr14_34847967_-	ENSG00000176393.11	0.00646078152806936	-6.66033639691338	86	0.0053188552949597	-0.29803543436548
trans	chr22_31637311_-	ENSG00000115073.8	0.00646098946713729	1.27959968858664	304	3.05100884415519e-06	0.264014238805234
trans	chr17_59775584_+	ENSG00000263069.6	0.00646098946713729	-5.9001784066401	132	0.000741855848909106	-0.290056154399844
trans	chr3_12999732_-	ENSG00000139842.15	0.006461135132031	4.53979313840824	369	4.51276952711739e-06	0.236166285939603
trans	chr2_86561579_-	ENSG00000119559.17	0.006461135132031	-7.11807775909463	81	0.00367183710063704	-0.319253957614845
trans	chr5_91295139_-	ENSG00000196547.15	0.0064614894195143	-18.2649327214275	51	0.00119545738435898	-0.441109638926406
trans	chr5_131687243_-	ENSG00000172936.16	0.0064614894195143	-16.728691382178	58	0.000956118327308809	-0.422422970823022
trans	chr4_105185614_+	ENSG00000100906.11	0.0064614894195143	-17.1678350904818	134	1.38243432704352e-05	-0.365819521174422
trans	chr11_33263536_+	ENSG00000105063.19	0.0064614894195143	-11.8965157888392	57	0.0224791840588537	-0.301879114655289
trans	chr12_110682056_-	ENSG00000122359.18	0.0064614894195143	-20.9696484739151	50	0.00869793654106914	-0.367270827356796
trans	chr10_17687378_+	ENSG00000160563.14	0.0064614894195143	-1.73656746816235	363	4.57117491553312e-06	-0.237931717319845
trans	chr13_40913371_-	ENSG00000241343.10	0.0064614894195143	105.059884292548	68	0.00254083884434194	0.360337941754862
trans	chr1_179073557_+	ENSG00000183508.5	0.00646149550477407	32.634474770894	124	0.000216589748047206	0.326329444333274
trans	chr1_161774963_+	ENSG00000069974.16	0.00646149550477407	-10.0080203643549	50	0.0143238635462857	-0.344389177563011
trans	chr5_61365986_+	ENSG00000197070.14	0.00646149550477407	-4.79415518328642	121	0.000388901688535273	-0.317413576642487
trans	chr4_184781814_-	ENSG00000174437.17	0.00646162080569423	-2.49528976794499	338	1.998387554416e-06	-0.255212308374562
trans	chr5_61365986_+	ENSG00000183484.12	0.0064620296342497	-2.77635539907256	121	0.000342483862840417	-0.320239095780704
trans	chr10_17687322_+	ENSG00000109689.18	0.0064620296342497	-1.40844732625471	353	3.82898337262701e-07	-0.266285593734964
trans	chr5_91294224_-	ENSG00000103196.12	0.00646203699223979	-10.7498935343508	116	0.000199287850817617	-0.338782966391304
trans	chr13_41009007_-	ENSG00000110697.13	0.00646206464335894	11.4318269973918	118	0.000811106676153138	0.304196479794283
trans	chr12_128962819_+	ENSG00000099917.17	0.00646206464335894	-11.6557259431152	117	0.000496044068303046	-0.317048161030814
trans	chr16_28141771_-	ENSG00000232334.1	0.00646206464335894	4.03587794709145	328	4.89738644303026e-06	0.249247104100147
trans	chr14_73447922_-	ENSG00000110876.10	0.00646206464335894	-42.2738730030275	52	0.0089697519009611	-0.358947372892577
trans	chr12_128962831_+	ENSG00000154127.10	0.00646206464335894	-2.96924680467795	102	0.000434488524310303	-0.342002309988361
trans	chr7_28688464_+	ENSG00000142327.13	0.00646206464335894	-19.7047646580102	50	0.0403512105420186	-0.290985806153039
trans	chr11_47365835_-	ENSG00000099910.17	0.00646206464335894	-3.19087582691243	113	0.000131928138218576	-0.351957914320055
trans	chr10_17217478_-	ENSG00000133321.11	0.00646206464335894	-10.8221033709465	87	5.18538952308512e-06	-0.46676679053825
trans	chr5_175669156_+	ENSG00000101307.16	0.00646213530602386	-15.0407070557841	55	0.0290828779119542	-0.294474388852521
trans	chr5_61365986_+	ENSG00000114982.19	0.00646221246814716	-2.66279072834084	121	5.74176552929901e-05	-0.357303585345203
trans	chr12_53297226_+	ENSG00000213654.10	0.00646247015741539	-22.8698958157818	84	0.0100757058219984	-0.279334285119791
trans	chr21_37401663_+	ENSG00000183688.4	0.00646247893409082	-12.1303074325151	61	0.0181563311670255	-0.301634334002898
trans	chr13_41012072_-	ENSG00000101849.17	0.00646288202892449	3.56717018091811	274	8.83488784017357e-07	0.291828375425556
trans	chr7_130964648_-	ENSG00000226312.7	0.00646288202892449	-29.5762238101153	95	9.08476605316426e-05	-0.39064330677791
trans	chr12_765024_+	ENSG00000135709.12	0.00646288202892449	-6.85036392730957	73	0.0140281917157216	-0.286408801711786
trans	chr7_28743046_+	ENSG00000231925.12	0.00646288865545954	-17.475892718076	70	0.000976264249963732	-0.385678523358185
trans	chr5_61365986_+	ENSG00000131504.17	0.0064629027965209	-7.89997451155497	121	0.000190437515556109	-0.332941152149667
trans	chr12_122512574_-	ENSG00000135956.9	0.00646292763950129	11.2816534725945	56	0.00341242671727215	0.384753592168242
trans	chr14_34847967_-	ENSG00000164713.10	0.00646292763950129	-23.301721044124	86	0.00709034617510038	-0.288371550320252
trans	chr10_17686574_+	ENSG00000165669.14	0.0064629297213313	-1.87347908177956	350	7.04398733036079e-07	-0.261440860451997
trans	chr19_57791826_+	ENSG00000146192.15	0.00646313583884781	-12.2642038300602	86	0.000301482974801965	-0.380510364379465
trans	chr7_28743046_+	ENSG00000061273.18	0.0064631959140882	-6.30400412820485	71	0.00217274243812364	-0.358026342956067
trans	chr10_101801194_-	ENSG00000266173.7	0.0064631959140882	-7.93170757011794	62	0.00634362408522924	-0.343037875168625
trans	chr19_8540453_-	ENSG00000113108.19	0.0064631959140882	-3.39841767181061	80	0.000567429378767369	-0.376967797016359
trans	chr9_246092_+	ENSG00000173638.19	0.0064632739160123	-9.91072498342053	101	0.00220100881807445	-0.301286485005509
trans	chr19_1033332_+	ENSG00000157350.13	0.00646338255371695	-12.3101421188451	63	0.0141594697577241	-0.307696099682643
trans	chr11_68191542_-	ENSG00000149091.15	0.00646338255371695	-10.0945845615198	66	0.0106816492897176	-0.312309904110709
trans	chr20_49710639_-	ENSG00000077238.14	0.00646338255371695	-22.2746094208936	105	0.000109559496495028	-0.368548697216342
trans	chr16_12698024_-	ENSG00000127084.19	0.00646338255371695	-13.2617980712352	81	0.0076398222706751	-0.294375491877696
trans	chr4_184781774_-	ENSG00000143093.15	0.00646347344261708	-2.41241944667435	341	2.11012493521718e-06	-0.25354736223832
trans	chr16_69652331_+	ENSG00000169220.18	0.00646372820402623	-12.5282861729256	81	0.0037383040088697	-0.318668930617577
trans	chr11_67140106_+	ENSG00000105443.15	0.00646389880987099	-5.76346349719818	61	0.00184976111002691	-0.390731010746524
trans	chr5_61365986_+	ENSG00000157014.11	0.00646389880987099	-3.80212248015504	121	7.36165236253143e-05	-0.352414957402971
trans	chr1_150741140_-	ENSG00000179818.14	0.00646389880987099	-21.9885334161311	127	5.71453780429503e-05	-0.349240686256098
trans	chr12_128914709_+	ENSG00000138964.17	0.00646441639010189	-23.0938557952367	118	0.000384808112657376	-0.321530220158937
trans	chr5_91295880_-	ENSG00000136485.15	0.00646449352005252	-3.8216354991557	77	0.000962478837815915	-0.368886422332735
trans	chr19_8541678_-	ENSG00000149761.9	0.00646449352005252	-2.9215282469916	103	0.000500897922883236	-0.336948820330613
trans	chr10_17687404_+	ENSG00000160796.18	0.00646449352005252	28.8845087508558	171	2.20003621751323e-06	0.352899387055486
trans	chr12_32578683_+	ENSG00000241939.3	0.00646459894349635	5.26964089683904	50	0.00485700007189448	0.392124605259744
trans	chr10_17686516_+	ENSG00000172673.11	0.00646459894349635	-2.13957981683607	356	1.5509666808041e-06	-0.251423128496977
trans	chr15_85586781_+	ENSG00000274452.1	0.00646459894349635	29.4496975550713	276	4.50789568914484e-05	0.242986086629098
trans	chr2_86561579_-	ENSG00000270629.6	0.00646459894349635	-4.31499576916639	80	0.000334428463070756	-0.391101115419841
trans	chr1_9713239_+	ENSG00000167895.15	0.00646459894349635	-21.335814080862	54	0.0118950680509202	-0.33997363436104
trans	chr6_134182318_-	ENSG00000172216.6	0.00646465300505893	-48.5150517835131	56	0.00296821742500032	-0.389965078645553
trans	chr5_172151511_-	ENSG00000003400.15	0.00646476098821137	-6.24211238362812	84	0.000110943401476675	-0.409246108173052
trans	chr19_1033332_+	ENSG00000189319.14	0.00646476280282059	-9.38867315089392	63	0.0089626245875032	-0.326719952381714
trans	chr5_61365986_+	ENSG00000099331.13	0.00646476280282059	-12.6095775046272	121	0.000804596829041184	-0.300694133324259
trans	chr10_14582572_-	ENSG00000242999.3	0.00646480938830349	-5.42358538194535	77	0.000178819651020755	-0.414439567525794
trans	chr10_14582446_-	ENSG00000189339.12	0.00646480938830349	-3.86886412357676	111	0.00168565981011778	-0.29478224201403
trans	chr22_31742495_-	ENSG00000185885.16	0.00646488013553531	156.482558074559	59	0.00784371888152935	0.342909902915331
trans	chr17_59775584_+	ENSG00000197555.9	0.00646509393469877	-12.2322446296421	133	1.34659883975823e-05	-0.367571719286534
trans	chr16_28168699_-	ENSG00000142208.17	0.00646547425079218	-6.39749307587385	329	5.32917220325374e-06	-0.247941199250076
trans	chr4_37919268_+	ENSG00000068079.8	0.00646547425079218	11.2774049150692	66	0.0156460215941877	0.296463201543014
trans	chr10_26761067_-	ENSG00000170144.21	0.00646547425079218	-4.69310911430611	364	3.78748943455385e-06	-0.239582360426071
trans	chr15_88641247_+	ENSG00000092929.12	0.00646547425079218	-29.95423387066	62	0.00350166692199412	-0.365348560433363
trans	chr17_59836999_+	ENSG00000148180.21	0.006465491847991	-9.10327250773709	161	7.3077910986761e-05	-0.307361804156961
trans	chr10_14582446_-	ENSG00000131165.16	0.006465491847991	-4.11887402469649	111	0.00200696038876338	-0.290163207610143
trans	chr20_3872420_+	ENSG00000141867.18	0.00646557461121652	-15.8610742286777	59	0.00751904738636978	-0.344629675185517
trans	chr3_179399445_-	ENSG00000177666.17	0.00646566421224879	6.26288924288057	237	0.000125942898792451	0.246510852267688
trans	chr12_128902923_+	ENSG00000105698.16	0.00646566421224879	-7.83311188018899	125	0.000634916079204572	-0.301446635260342
trans	chr1_27881179_+	ENSG00000136816.16	0.00646567267796709	-10.0799269000197	57	0.00984356396401157	-0.339211075527612
trans	chr12_64629219_+	ENSG00000109062.12	0.0064657685747531	-22.5489624955475	127	0.00150903998600956	-0.278707892771962
trans	chr19_8541702_-	ENSG00000139192.12	0.00646611146974813	-3.65460460406273	103	0.000638355168121537	-0.330971514112053
trans	chr6_24885315_-	ENSG00000007392.17	0.00646631939043205	-4.19776821487832	310	2.818347511165e-06	-0.262396839145094
trans	chr4_139103034_-	ENSG00000228315.12	0.00646633769203296	-8.65226136219498	57	0.00942924262364829	-0.341039541761596
trans	chr10_17686639_+	ENSG00000151292.17	0.0064663730535503	-1.14034370880334	351	6.5190100696487e-07	-0.261841681631133
trans	chr18_32070393_+	ENSG00000166987.15	0.0064663730535503	11.5619625908616	94	0.000932663135165752	0.335925889361093
trans	chrX_154070822_-	ENSG00000141574.8	0.0064663730535503	16.0522004117044	75	0.00200611595221581	0.351187092429748
trans	chrX_154070822_-	ENSG00000173535.15	0.00646653109471503	68.3375498701532	75	0.00239875462358859	0.345487865186578
trans	chr10_26761083_-	ENSG00000156650.14	0.00646653109471503	-2.8098437996827	364	1.05887471109439e-06	-0.252512250479591
trans	chr1_65027139_-	ENSG00000116514.17	0.00646653109471503	-4.55308566647688	55	0.0288651729172715	-0.294856106807097
trans	chr3_12999732_-	ENSG00000147133.16	0.0064666563558388	4.53131024227447	369	3.0153312799922e-06	0.240341643328422
trans	chr12_128914709_+	ENSG00000135365.16	0.00646670209888019	-8.55578702852605	118	0.000676966485026422	-0.30849600421335
trans	chr12_110682056_-	ENSG00000110697.13	0.00646671567546334	-14.6991290405163	50	0.0185071337816595	-0.331980507975758
trans	chr11_67125395_+	ENSG00000167470.12	0.00646671567546334	10.1766330605968	73	0.020612616394301	0.27054632293347
trans	chr10_17686516_+	ENSG00000116251.11	0.00646685522324749	-18.5111180408505	356	2.88500967367597e-06	-0.245048915810687
trans	chr17_30816768_-	ENSG00000005339.15	0.00646711087284467	-21.6917075676321	53	0.00444051968710294	-0.384801758514176
trans	chr12_128900736_+	ENSG00000110719.10	0.00646723723444217	-38.7990632904493	113	0.00134701460473496	-0.298004163747142
trans	chr16_28199695_-	ENSG00000076984.18	0.00646750186641347	-3.8889476525733	65	0.00321598149755185	-0.360086346502532
trans	chr3_12598643_-	ENSG00000180304.14	0.0064675038798815	-19.7270080585115	131	0.000140436795340428	-0.326613707763894
trans	chr1_27881340_+	ENSG00000214655.11	0.00646751567618847	-9.70866738802181	86	0.000122546082945133	-0.402417150234234
trans	chr18_2679014_+	ENSG00000160932.11	0.00646751567618847	-25.8417062632695	59	0.0440547898225697	-0.263134837056988
trans	chr17_59836999_+	ENSG00000162511.8	0.00646751567618847	-51.216298062748	161	4.00121414300775e-05	-0.317755052068941
trans	chr2_101848070_+	ENSG00000132507.18	0.00646751567618847	-12.7572206499258	87	0.00026551286419447	-0.38159443736623
trans	chr19_8541086_-	ENSG00000148400.12	0.00646752917795044	-7.07449281062062	117	0.00308928433390908	-0.271296405378905
trans	chr8_129931737_-	ENSG00000203618.6	0.00646795954836681	-8.43598835869139	58	0.00649268962722474	-0.353468098218236
trans	chr12_66194007_+	ENSG00000102858.13	0.00646820737637303	-2.94608599493744	238	4.33915842547102e-05	-0.261769148248917
trans	chr19_10605874_+	ENSG00000102921.8	0.00646833859003538	-11.6653418580981	97	0.000141267643945125	-0.376963745518642
trans	chr5_91301300_-	ENSG00000176915.15	0.00646833859003538	3.03443865557976	361	4.23297869378554e-06	0.239385736170616
trans	chr11_72811704_-	ENSG00000213015.9	0.00646833859003538	2.60895309720613	359	1.46031340601383e-06	0.251004217236233
trans	chr12_45983568_-	ENSG00000186635.14	0.00646833859003538	70.4708454000608	51	0.00633468569565066	0.377376041859003
trans	chr10_26761067_-	ENSG00000119778.15	0.00646833859003538	-2.77496386191717	364	2.65543764190943e-06	-0.243257481258367
trans	chr17_30816768_-	ENSG00000241939.3	0.00646842359728821	-9.06807101234315	52	0.00325451887716904	-0.400567519353545
trans	chr6_11376053_-	ENSG00000183597.16	0.00646842359728821	-16.5491928865786	80	0.000557105275243926	-0.37746943348465
trans	chr4_184781774_-	ENSG00000213533.13	0.00646870710105415	-2.16653295923159	340	5.31601495153665e-06	-0.244019095053076
trans	chr10_80475370_+	ENSG00000105397.14	0.00646870710105415	-38.3995316309643	64	0.00190642177919088	-0.380824662103992
trans	chr5_91301300_-	ENSG00000179583.19	0.00646874536939146	2.90987775825677	361	3.17211151620373e-06	0.242402612559628
trans	chr7_105322335_-	ENSG00000157601.14	0.00646892825550252	52.4356517552637	53	0.0442704180604201	0.277468558612105
trans	chr8_55903832_+	ENSG00000157954.15	0.00646902823002887	-4.75225056662548	188	1.28465092608221e-05	-0.312272183723802
trans	chr10_80475370_+	ENSG00000089820.16	0.00646929680161325	-23.548215007143	64	0.0100725819540918	-0.319484612569527
trans	chr15_85738285_+	ENSG00000187764.11	0.00646929680161325	-42.1461638685942	68	0.00367616888368348	-0.347633020042557
trans	chr1_167506959_-	ENSG00000146083.12	0.006469604344485	-10.9886968123584	63	0.0220340508791761	-0.288107993252369
trans	chr12_110017829_+	ENSG00000198909.8	0.00646972600853362	-19.4059024793283	59	0.0142615807993257	-0.317531570689939
trans	chr22_42383505_-	ENSG00000064601.20	0.00646984814525612	-4.16598331325308	71	0.00436312076770624	-0.334444657997636
trans	chr17_59789940_+	ENSG00000105698.16	0.00647006255349946	-9.07957756009091	61	0.0100224794436678	-0.327335963182812
trans	chr16_23879071_+	ENSG00000099308.10	0.00647011346459705	-4.51902918301788	167	0.000581499686358615	-0.263462764601436
trans	chr5_169858729_+	ENSG00000263934.5	0.00647011346459705	265.01717233963	231	1.18182233849741e-05	0.283832673534869
trans	chr16_24738923_+	ENSG00000154814.14	0.00647018837911077	-13.2227804076188	122	8.74587443726434e-05	-0.347607488553383
trans	chr19_1033332_+	ENSG00000125970.12	0.00647044630021074	-12.4768558655649	63	0.00599138637714075	-0.342563421249955
trans	chr1_65053790_-	ENSG00000105402.8	0.00647044630021074	4.911595614966	359	2.78413445446233e-06	0.244415988848946
trans	chr19_21304709_-	ENSG00000211955.2	0.00647045751945227	5.64993489667774	77	0.00124285340712971	0.361354836725653
trans	chr8_52710016_-	ENSG00000167173.19	0.00647059588210558	-13.231586703464	58	0.0315421031483261	-0.28269782391917
trans	chr12_111433637_+	ENSG00000198055.11	0.00647066182494359	-21.6813206189094	63	0.010164512637987	-0.321600489343682
trans	chr6_36544777_-	ENSG00000224660.2	0.00647066182494359	-3.0725837644048	183	3.44502898077143e-06	-0.335472175537525
trans	chr22_21864313_-	ENSG00000166925.9	0.00647066182494359	5.33283272407425	175	0.000720630742279758	0.253260023589849
trans	chr16_28168699_-	ENSG00000177479.20	0.00647066182494359	-6.89786923252324	329	4.60590392843676e-06	-0.249554670221283
trans	chr19_1033332_+	ENSG00000198804.2	0.00647066182494359	-210.861916655746	63	0.00106127312187363	-0.402891544495756
trans	chr4_184781807_-	ENSG00000164574.16	0.00647075548377064	-1.67550856845805	359	1.67982416587887e-06	-0.249590055518421
trans	chr12_110682056_-	ENSG00000142765.18	0.0064710290970399	-13.9137002629683	50	0.00723347440432679	-0.375339414836839
trans	chr2_216502145_+	ENSG00000148303.17	0.0064710290970399	-246.908418449826	65	7.70391276326507e-07	-0.568741534677163
trans	chr1_45656023_-	ENSG00000185883.12	0.00647111172676872	-14.6333059957844	55	0.0195621684257503	-0.314007191928116
trans	chr17_59772091_+	ENSG00000166987.15	0.00647111172676872	-9.85105675241107	85	0.00947377707309026	-0.279904785562613
trans	chr1_40046295_+	ENSG00000168066.20	0.00647111172676872	-30.8323914733492	60	0.00647832281421717	-0.347750022681705
trans	chr10_17686639_+	ENSG00000272449.2	0.00647111172676872	-0.871442464095161	349	4.66324333223531e-07	-0.265851434606547
trans	chr6_132814970_+	ENSG00000104979.9	0.00647111172676872	-1.37778878869945	358	3.46976223619588e-07	-0.265412531065574
trans	chr2_218130299_+	ENSG00000019582.15	0.00647111172676872	50.371118136142	275	5.09852341226706e-05	0.241756196158733
trans	chr12_111433637_+	ENSG00000158195.11	0.00647111172676872	-10.5628476915184	63	0.010211618010598	-0.321410777377677
trans	chr20_4001215_-	ENSG00000132522.16	0.00647131342571125	-6.96721511207114	60	0.00207499612163897	-0.38987555828447
trans	chr17_40335504_+	ENSG00000184922.14	0.00647134527667776	-55.045408569135	54	0.0261061734512456	-0.302676075702778
trans	chr14_91115493_+	ENSG00000102178.13	0.00647140040775575	1.27510309489425	312	7.49049773522489e-10	0.339440755365748
trans	chr11_68191542_-	ENSG00000115694.15	0.00647147050064972	-6.2608295520364	66	0.00241817486985141	-0.367260276987386
trans	chr19_57791826_+	ENSG00000154930.15	0.00647147050064972	-4.24203106521495	86	0.000253778702817174	-0.384821818791142
trans	chr5_91301300_-	ENSG00000160058.19	0.0064718223082663	4.1966005953822	361	3.93741283153082e-06	0.240146338443969
trans	chr17_29735862_-	ENSG00000173889.16	0.0064718223082663	-7.93619582258811	193	6.01216640746599e-06	-0.319291633303354
trans	chr11_72811704_-	ENSG00000107798.18	0.0064718223082663	2.11190929662882	361	1.88575248999536e-06	0.2477437607326
trans	chr6_42005888_-	ENSG00000182179.13	0.00647184223428502	-8.92635694196	82	0.00206667065056863	-0.335418688153523
trans	chr11_65442678_+	ENSG00000281649.2	0.00647192995684938	-3.56637365802028	364	2.06035938040046e-06	-0.245848264598547
trans	chr1_150996301_-	ENSG00000189319.14	0.0064721275239998	-11.99997016765	50	0.0130191121024453	-0.348895884890168
trans	chr20_32097101_+	ENSG00000198925.12	0.00647218763082353	-3.61566356335981	91	0.00261816882178417	-0.311867945697387
trans	chr1_155474579_-	ENSG00000142102.16	0.00647224011340587	14.868399939405	72	0.000792948125061396	0.386685337590977
trans	chr5_93744192_-	ENSG00000100226.16	0.00647236414201756	8.42367235264961	168	2.23888156500757e-05	0.320802163515727
trans	chr4_152621914_-	ENSG00000266173.7	0.0064723852099226	-7.66050940981445	187	4.16670942181881e-05	-0.294961073023887
trans	chr5_91301300_-	ENSG00000101181.17	0.00647260505731515	1.83472755665471	362	3.28394865424933e-06	0.24171554796189
trans	chr18_21665416_-	ENSG00000072364.13	0.00647268978255863	-4.07162429749493	100	0.000206940011157695	-0.362870945717345
trans	chr19_57216232_+	ENSG00000153815.16	0.00647279601335594	6.60020138706878	149	0.0003895528654586	0.286870531263027
trans	chr1_171493655_+	ENSG00000166925.9	0.00647279601335594	-18.7078732830003	51	0.0321367445520501	-0.300515522141576
trans	chr14_92661553_+	ENSG00000165801.10	0.0064728824856376	-9.82384824636603	58	0.0129440556495166	-0.32451614402036
trans	chr10_17217478_-	ENSG00000075413.19	0.0064728824856376	-16.5567904783305	87	5.53540307967789e-05	-0.418307454342789
trans	chr17_59790716_+	ENSG00000160710.17	0.00647314812107974	-34.6501354879901	75	0.00253247922018443	-0.343737301520472
trans	chr19_57787830_+	ENSG00000181924.7	0.00647315098291683	8.0060287709701	63	2.19959678211305e-05	0.507336358625905
trans	chr16_28141771_-	ENSG00000064547.14	0.00647322414265466	3.65559684311898	330	2.28985463632575e-06	0.256757722376782
trans	chr1_207769131_+	ENSG00000127527.14	0.00647322414265466	-3.86369238435036	368	3.34558115268173e-06	-0.23959017477236
trans	chr2_195662381_+	ENSG00000106714.17	0.00647322414265466	16.6977026796136	54	0.00023941865225755	0.480042776855366
trans	chr7_139848221_+	ENSG00000167615.17	0.00647354592778485	-15.0104956173442	96	0.000457458365030638	-0.35083308914352
trans	chr15_88643623_+	ENSG00000204577.11	0.00647354592778485	-29.5597390078273	98	0.00112516453962805	-0.324250092703874
trans	chr11_65442678_+	ENSG00000245648.2	0.00647356280528986	-2.80480081210707	365	2.32956719211861e-06	-0.244270635710512
trans	chr2_105778754_+	ENSG00000173153.17	0.00647356280528986	-3.50683748391666	71	0.00295319024525266	-0.347864667621901
trans	chr10_17217478_-	ENSG00000108523.16	0.00647356390235477	-5.76847043837967	87	0.00450050723541331	-0.301791828606065
trans	chr10_26542403_+	ENSG00000105402.8	0.00647356390235477	19.8616524109228	52	0.000613108552428548	0.459379631246193
trans	chr6_53292667_-	ENSG00000171049.9	0.00647366295949361	-23.2196168838373	250	1.20900310040516e-06	-0.301347676715449
trans	chr16_28199695_-	ENSG00000104973.19	0.00647388061411819	-9.62415164336931	65	0.0144560416743556	-0.302092503857872
trans	chr1_12200752_+	ENSG00000135686.13	0.00647388061411819	-4.26460041738156	145	0.000130904151672615	-0.312347287043685
trans	chr8_55903832_+	ENSG00000090372.15	0.00647407470104033	-5.7477955548784	189	9.15176829639008e-05	-0.280679910280221
trans	chr15_88643623_+	ENSG00000128383.13	0.00647442595383174	-118.492513311075	98	0.00150828168914928	-0.316316269508573
trans	chr10_128053130_+	ENSG00000100985.7	0.00647472752467911	-13.3875563077433	75	0.00698578118561768	-0.309010315466105
trans	chr11_67140106_+	ENSG00000126391.14	0.0064749899185537	-7.87565605664733	61	0.00342937767802726	-0.368997684171744
trans	chr6_132814970_+	ENSG00000127838.14	0.0064749899185537	-1.05013936083331	357	4.32192809531784e-07	-0.263673082501026
trans	chr19_39333534_-	ENSG00000135636.14	0.00647507640785098	9.22814215259677	341	6.03804529008865e-06	0.242274619498275
trans	chr16_11550362_-	ENSG00000064601.20	0.00647533268389974	-7.685445195692	52	0.000650353718398644	-0.457470880427063
trans	chr15_90013163_+	ENSG00000236438.7	0.00647533268389974	7.42386426263052	99	0.00298231812393747	0.295508984509925
trans	chr9_92980850_+	ENSG00000158195.11	0.00647548872738803	-9.85341333708925	102	0.00179276180811273	-0.305518518185378
trans	chr17_19933156_-	ENSG00000232334.1	0.00647568018488909	-11.2159441994054	53	0.0232220571113939	-0.311404560381744
trans	chr18_9601788_-	ENSG00000140199.13	0.00647572295306555	-26.2233608919013	57	0.00063622586383585	-0.438945990226389
trans	chr19_52703380_-	ENSG00000172932.16	0.00647572295306555	12.3164379748861	101	0.000435562266222776	0.343567482995255
trans	chr17_29719859_-	ENSG00000170296.10	0.00647572295306555	-66.1524801591184	50	0.0112761229681891	-0.355562840774808
trans	chr1_40403460_+	ENSG00000118816.11	0.00647612925978843	-21.3005663623072	226	9.78003169434701e-05	-0.256237956992182
trans	chr2_197239509_-	ENSG00000115977.20	0.00647612925978843	-6.68573383384838	216	1.13585018347844e-06	-0.324027160542633
trans	chr5_61365986_+	ENSG00000043462.13	0.00647612925978843	-40.2605289216992	121	0.000216952843686008	-0.330167263106083
trans	chr6_36140855_+	ENSG00000125991.20	0.00647612925978843	-9.74073052402538	59	0.000996681979653331	-0.417679249930614
trans	chr19_16155721_+	ENSG00000105639.20	0.00647616114613194	-11.9594859199616	81	0.0028067596265585	-0.327882070415279
trans	chr9_92980810_+	ENSG00000140332.17	0.00647645814747209	-17.8578449832156	135	0.000575465068680615	-0.292530489031994
trans	chr10_101801194_-	ENSG00000012660.14	0.00647666527026621	-14.7120194038445	63	4.32348187645894e-05	-0.49138964757871
trans	chr5_91295880_-	ENSG00000276136.1	0.00647666527026621	-4.5999390839215	76	0.00207750406688652	-0.347842487486072
trans	chr4_184823781_-	ENSG00000139826.6	0.00647668292874297	-1.65397098526558	316	5.09104056241996e-06	-0.253381284580722
trans	chrX_74201828_-	ENSG00000196187.12	0.00647668493569247	11.9913131119769	233	2.8161261701385e-06	0.301305262321039
trans	chr3_12598643_-	ENSG00000126391.14	0.00647668493569247	-6.05949770785928	131	0.000219345979293179	-0.317533965974267
trans	chr12_64629219_+	ENSG00000104960.15	0.00647680771333405	-6.85313558702984	127	0.000296579180816143	-0.315929566522642
trans	chr12_64629219_+	ENSG00000165801.10	0.00647690755847091	-7.54771448386403	127	0.00152821872690465	-0.278398493134786
trans	chr7_140467115_-	ENSG00000130775.16	0.00647706119410091	42.0515876150057	51	0.00333269203709055	0.403397088157232
trans	chr6_36141419_+	ENSG00000140632.17	0.00647706119410091	-10.8927337664441	53	0.00320828550603029	-0.397463929912493
trans	chr12_128962831_+	ENSG00000110876.10	0.00647706119410091	-22.3692410013804	102	0.00125831659550274	-0.315062916382853
trans	chr12_66194007_+	ENSG00000146828.18	0.00647706119410091	-5.78968541484663	238	3.49861354543665e-05	-0.264836323042189
trans	chr16_31123747_+	ENSG00000142186.17	0.00647706119410091	-11.3812819966741	50	0.00977911642225589	-0.362038464886489
trans	chr11_47365835_-	ENSG00000005238.20	0.00647722349290382	-4.28150341554346	113	0.000217829519589825	-0.341120931016317
trans	chr11_33263536_+	ENSG00000198053.12	0.00647722349290382	-10.7974722502959	57	0.00632816223531092	-0.357517343094946
trans	chr11_33263536_+	ENSG00000147010.18	0.00647728280859697	-17.914584866052	57	0.00600250829872657	-0.359638248367585
trans	chr11_33268160_+	ENSG00000162551.14	0.00647728280859697	-9.08273589048457	126	0.000992513185040969	-0.289895536485858
trans	chr1_184969969_-	ENSG00000165949.12	0.00647742002419944	74.3090832373804	311	2.70412331541975e-05	0.235583464044714
trans	chr5_39212277_-	ENSG00000051382.9	0.00647744462207277	-4.14967315420547	149	3.9394927981759e-05	-0.330077581948322
trans	chr10_119107504_+	ENSG00000101294.18	0.00647750340421433	-10.2140888274194	63	0.00801278708176003	-0.331207807042412
trans	chr11_67140106_+	ENSG00000164054.15	0.00647750340421433	-25.8712791809661	61	0.0141324364911249	-0.312732341761837
trans	chr10_101801194_-	ENSG00000166508.18	0.00647767400932223	-4.03011106005339	63	0.00151992722116478	-0.391268533382714
trans	chr19_8541678_-	ENSG00000087074.8	0.00647783234746166	-4.24362257868334	103	0.00333173215997689	-0.286632034722112
trans	chr8_55903832_+	ENSG00000135636.14	0.00647783234746166	-7.82703467390047	188	0.000142755245318647	-0.273890978461028
trans	chr12_128902923_+	ENSG00000173442.13	0.00647787582336552	-24.6504600995801	124	4.54865175123469e-05	-0.357622743079741
trans	chr6_53292667_-	ENSG00000100030.15	0.00647793337001841	-12.905394571889	251	7.08515901103807e-07	-0.306953363010587
trans	chr17_29735862_-	ENSG00000159388.6	0.00647793337001841	-7.55895084799108	193	0.000151363442354314	-0.269415332328541
trans	chr19_48238019_-	ENSG00000119688.21	0.00647793337001841	-7.19229144720967	70	0.000186332040439137	-0.432265466898602
trans	chr2_218236649_+	ENSG00000142102.16	0.00647793337001841	-8.739652748573	193	1.64781355472962e-05	-0.304667299561633
trans	chr10_17686574_+	ENSG00000129235.11	0.00647793337001841	-2.08267745419246	350	2.75427745521153e-06	-0.247576031541592
trans	chr1_45656023_-	ENSG00000121104.8	0.00647818221998702	-18.7766227899802	55	0.00971897058568155	-0.345767378080044
trans	chr2_37104057_-	ENSG00000130813.18	0.00647846095501967	-6.1475273868872	64	0.00131002386238815	-0.393160446526024
trans	chr19_8541573_-	ENSG00000101493.11	0.00647854217748228	-13.0830115022326	51	0.0120985404273737	-0.348897641042616
trans	chr2_197276166_-	ENSG00000282508.2	0.00647861197931953	-44.446471722869	104	0.0041040960544217	-0.279186882292875
trans	chr17_28947026_-	ENSG00000103275.21	0.00647864885860613	-11.5961385576513	59	0.002372820427314	-0.388313594290787
trans	chr3_131375741_-	ENSG00000278771.1	0.00647875979213765	426.794746417644	133	0.00408349877253129	0.247453763844045
trans	chr14_73145942_+	ENSG00000013374.16	0.00647883218240905	-13.4405847498108	59	0.00229416779182977	-0.389505637425673
trans	chr10_17687404_+	ENSG00000110651.12	0.00647883218240905	6.80809737164792	172	6.80227291330158e-06	0.335551381096084
trans	chr14_21460885_-	ENSG00000228956.8	0.00647896842660289	-3.45196923672082	366	2.57723539133333e-06	-0.242913468212295
trans	chr4_152621914_-	ENSG00000198837.10	0.00647896842660289	-7.45960441411817	187	5.30409545633316e-05	-0.291091766268932
trans	chr1_151004214_-	ENSG00000072110.15	0.00647900538926247	-27.4394897913682	79	0.00496381740511009	-0.313081416429544
trans	chr6_132814970_+	ENSG00000213390.11	0.00647900538926247	-1.36786521080157	356	2.36696399636304e-07	-0.269754601063862
trans	chr2_159478015_-	ENSG00000164047.6	0.00647914085694502	24.519147180826	112	0.00221133481698632	0.286302179613904
trans	chr2_201009558_-	ENSG00000274997.2	0.00647918542589066	51.1541513368329	54	0.019048931371878	0.318160768283647
trans	chr7_140815270_-	ENSG00000040341.18	0.00647932835102796	-2.78285930820393	121	0.000120851861388045	-0.342418399024313
trans	chr14_34847967_-	ENSG00000179218.14	0.00647963963064037	-14.1814656360211	86	0.000822402805163097	-0.354133101402322
trans	chr11_72811704_-	ENSG00000162402.14	0.00647963963064037	2.32856651107559	360	1.85021442010347e-06	0.248272476101554
trans	chr11_48009511_+	ENSG00000077150.20	0.00648060617608286	-6.70334266561291	50	0.00548774857606452	-0.387069189255692
trans	chr3_129801599_-	ENSG00000117362.13	0.00648067225313792	-7.67400264398988	125	5.34568218771407e-06	-0.394370782535549
trans	chr5_91313594_-	ENSG00000226312.7	0.00648072363161387	15.8722215845263	361	5.40826745496781e-06	0.236792121884314
trans	chr19_10807190_+	ENSG00000064932.16	0.00648076940606228	-12.5143846245504	52	0.0109418727228643	-0.350129475983594
trans	chr5_91295138_-	ENSG00000234484.1	0.00648076940606228	-6.99712736784441	82	5.87411156288961e-05	-0.428655007113272
trans	chr14_34847967_-	ENSG00000182087.14	0.0064811944302323	-12.0016118974649	86	0.00267511683691199	-0.319925570680422
trans	chr17_29735862_-	ENSG00000139626.16	0.00648157367590574	-5.74179997076755	193	1.23831768535178e-05	-0.308890470909438
trans	chr19_47310717_+	ENSG00000054967.13	0.00648157367590574	6.64081278694476	287	8.88603531747062e-06	0.258886354019761
trans	chr4_152621914_-	ENSG00000102858.13	0.00648157367590574	-4.46864626905055	188	0.00011841376066581	-0.27707667757521
trans	chr10_80475370_+	ENSG00000141522.12	0.00648178080379597	-31.7925405884248	64	0.0191731903123362	-0.292108749895898
trans	chr12_47217853_+	ENSG00000241553.12	0.00648215577127619	39.8335721096617	72	4.43224056937699e-05	0.461846947540164
trans	chr5_139566560_+	ENSG00000277452.1	0.00648215577127619	-12.2623841812939	68	0.0010734376240563	-0.388134711748054
trans	chr14_103681486_+	ENSG00000149311.19	0.00648216279223818	-27.5461263683593	167	1.79226150613412e-05	-0.325287991290848
trans	chr20_3942601_-	ENSG00000186635.14	0.00648233737290205	-56.8983747567858	55	0.0171698292593976	-0.320175504601688
trans	chr4_184781814_-	ENSG00000123384.14	0.00648291244742359	-3.03892306621202	338	2.03364805651478e-06	-0.255028794957508
trans	chr19_57905034_-	ENSG00000161921.17	0.00648303714874407	2.50576757379304	180	2.00440068400444e-05	0.312050175917998
trans	chr9_33821246_+	ENSG00000185745.10	0.00648313621702635	10.9512494454863	97	0.00821690806474069	0.266931029567757
trans	chr1_12197131_+	ENSG00000158717.11	0.00648337991406245	-15.3814429650852	51	0.0208417349949781	-0.322867230024235
trans	chr19_8541573_-	ENSG00000183688.4	0.00648356987473601	-10.9776927168603	51	0.0182674234645258	-0.329372661807817
trans	chr10_17217478_-	ENSG00000165025.15	0.00648370552951143	-18.4366646976034	87	6.97363691525953e-05	-0.413159843984152
trans	chr5_172116786_-	ENSG00000196961.13	0.00648370552951143	-8.78638833274398	50	0.00291717045994554	-0.412437050035636
trans	chr14_64484559_-	ENSG00000116514.17	0.00648373210055106	6.73707630693644	107	0.000732740034577941	0.321531777310526
trans	chr19_57791826_+	ENSG00000182487.12	0.0064838306424311	-26.6325037129468	86	0.000649543766964474	-0.360539879805228
trans	chr13_21375012_-	ENSG00000188313.13	0.00648399455904801	16.6365069902102	363	3.21992370849176e-06	0.241594301700198
trans	chr12_128949488_+	ENSG00000196684.12	0.00648405428709161	-20.2210735692684	70	0.00624963899369312	-0.323797145163971
trans	chr22_17113334_+	ENSG00000187764.11	0.00648407164978342	-33.9208924709705	113	0.00158771014963108	-0.293776320181419
trans	chr8_141143490_+	ENSG00000141337.12	0.00648407164978342	-4.55974891041149	255	6.32258069664851e-06	-0.278512984356294
trans	chr4_184781748_-	ENSG00000197943.10	0.00648419847345319	-6.40339819871879	363	2.26112539184836e-06	-0.245231201460014
trans	chr17_59789940_+	ENSG00000137207.12	0.00648419847345319	-8.63770999029758	61	0.0191205959436354	-0.299291485456014
trans	chr6_53292667_-	ENSG00000116731.22	0.00648419847345319	-4.63464706722652	250	1.41436487230266e-06	-0.299501472180101
trans	chr10_38023994_+	ENSG00000275708.1	0.00648419847345319	-315.850999074698	68	0.0236538401653212	-0.27419499602015
trans	chr10_38023994_+	ENSG00000264462.1	0.00648419847345319	-315.850999074698	68	0.0236538401653212	-0.27419499602015
trans	chr11_68756004_-	ENSG00000119922.10	0.00648419847345319	24.1584776883397	179	0.000190859094198739	0.275372775612406
trans	chr1_27881340_+	ENSG00000213533.13	0.00648419847345319	-5.15983188830981	86	0.00109286383587665	-0.346231717785559
trans	chr8_129952210_-	ENSG00000148400.12	0.00648419847345319	-7.43978711080591	115	0.00173100099047822	-0.28903819301089
trans	chr19_10605874_+	ENSG00000152518.8	0.00648422621501628	-12.2836480297272	96	0.00214777476398135	-0.309551777080482
trans	chr12_64629843_+	ENSG00000130313.7	0.00648428621602097	-6.39796308782207	73	0.00599191474429881	-0.318721627816374
trans	chr2_218237756_+	ENSG00000124214.20	0.00648428621602097	-2.20575731163008	162	4.07761941031958e-05	-0.316489611890277
trans	chr11_65323099_+	ENSG00000197405.8	0.00648428621602097	-20.8624894584688	57	0.0215853145577498	-0.303821181076785
trans	chr16_31123747_+	ENSG00000115956.10	0.00648428621602097	-41.2419617484173	50	0.0142608451730851	-0.344598612851333
trans	chr1_45653316_-	ENSG00000108518.8	0.00648428621602097	78.1871329744973	63	0.00348418767754091	0.362707043750168
trans	chr1_171493655_+	ENSG00000068400.13	0.00648428621602097	-10.3463940754614	52	0.00751149668378926	-0.366622918441813
trans	chr17_59772091_+	ENSG00000236438.7	0.00648462292872574	-9.96333384611469	84	0.00306580611897887	-0.319357898873354
trans	chr12_10414743_-	ENSG00000135114.12	0.00648462292872574	7.42302215283527	128	0.0032631108203377	0.258131371042262
trans	chr20_3872420_+	ENSG00000015133.19	0.00648466812671387	-32.0597129865139	60	0.00217954649994369	-0.388165829500788
trans	chr20_4001215_-	ENSG00000198563.14	0.00648466812671387	-24.4479966807495	60	0.00331499639110034	-0.373202043226151
trans	chr12_66194007_+	ENSG00000168066.20	0.00648466812671387	-12.3220582526461	238	3.062514591539e-05	-0.266714188682773
trans	chr5_91301222_-	ENSG00000170581.14	0.00648483337865069	8.85892471040942	339	5.21805609509842e-06	0.244573903817198
trans	chr16_28168699_-	ENSG00000101236.17	0.00648483337865069	-6.5316793479829	330	6.31104046628759e-06	-0.245692313283471
trans	chr14_21460885_-	ENSG00000168944.17	0.0064850112462437	-1.69284839553861	368	1.91681514934509e-06	-0.245269096705087
trans	chr10_87244716_-	ENSG00000213654.10	0.00648527287599481	30.9622626210429	66	0.00289300626810836	0.361115395781822
trans	chr1_160998027_-	ENSG00000115649.16	0.00648527287599481	-2.73786998033324	153	0.000481550659621471	-0.278882290701387
trans	chr15_99605789_+	ENSG00000185880.13	0.00648538959603514	-6.48829056042374	67	0.00082792185323231	-0.398861311135788
trans	chr5_39212277_-	ENSG00000154845.16	0.00648545786274102	-30.9639749424844	149	4.26283881208449e-05	-0.328694811160628
trans	chr11_65777096_-	ENSG00000114784.4	0.0064855694165916	3.68502498258339	361	1.01621463150953e-05	0.229976259624372
trans	chr16_24009902_+	ENSG00000119922.10	0.00648583992559063	-75.7295138017215	78	0.014517313832097	-0.275813391892208
trans	chr10_17686639_+	ENSG00000135185.12	0.00648603136810685	-3.19368575339153	351	4.83948759097128e-08	-0.286185178930378
trans	chr15_90013163_+	ENSG00000156515.24	0.00648603136810685	4.04671918412423	100	0.00054721647660463	0.339589084119418
trans	chr14_73449130_-	ENSG00000112799.9	0.00648628075812402	-2.6472619146183	224	1.3498540835905e-06	-0.316310956651833
trans	chr3_36886273_-	ENSG00000177663.14	0.00648628219950956	-12.9379476298753	111	0.00043751993207593	-0.328178963364957
trans	chr1_150571325_-	ENSG00000103148.17	0.00648633991908172	13.9390281621702	338	4.9384318719693e-06	0.245529468815508
trans	chr10_101801194_-	ENSG00000108344.15	0.00648644417962641	-2.48030159168461	63	0.000537407544936388	-0.423830066297711
trans	chr6_24885315_-	ENSG00000106144.20	0.00648653185410507	-3.533452992354	310	1.63398621910553e-06	-0.268360416439503
trans	chr10_87244716_-	ENSG00000072062.15	0.00648653185410507	9.51128404776101	68	0.00358809144391525	0.348483040861226
trans	chr20_4003918_-	ENSG00000110057.8	0.00648653185410507	-21.9933571752429	50	0.00658135561443259	-0.379398835400868
trans	chr10_103177686_-	ENSG00000244734.4	0.00648685715055721	2300.2630135518	90	3.19452770293554e-06	0.468592156901506
trans	chr14_91115493_+	ENSG00000136240.10	0.00648694214484446	1.25496118131711	311	1.27803267948183e-06	0.270579064867861
trans	chr17_29735862_-	ENSG00000064201.16	0.00648700570038628	-5.41355570190082	193	9.57736306080913e-05	-0.277086061955661
trans	chr15_89156685_+	ENSG00000110697.13	0.00648701795450023	-16.6709169168874	57	0.0101521170862358	-0.337892216070652
trans	chr9_120614144_-	ENSG00000144711.16	0.00648701795450023	-16.6342371113057	52	0.00980692592732455	-0.355017795109651
trans	chr1_28509425_+	ENSG00000277925.1	0.00648701795450023	-69.6143069799802	154	2.76112041240936e-06	-0.367449765849373
trans	chr6_132814970_+	ENSG00000100554.12	0.00648750060347273	-1.86382514093027	358	6.33064872986976e-07	-0.259626290993969
trans	chr10_80475370_+	ENSG00000254470.3	0.00648772552838919	-13.1158313137879	64	0.015047298455847	-0.302703905286266
trans	chr14_103681486_+	ENSG00000170873.19	0.00648772552838919	-4.30732608949726	167	5.93420224194763e-06	-0.342364863369274
trans	chr4_184781814_-	ENSG00000112576.13	0.00648810370592811	-14.1477274335346	338	3.47822265606747e-06	-0.249328134536615
trans	chr5_169853225_+	ENSG00000288604.1	0.00648810370592811	-10.65746754178	208	1.01027548472636e-05	-0.300815059468672
trans	chr14_71340832_+	ENSG00000160211.19	0.00648810370592811	-6.33215190468352	102	0.00189653219177125	-0.303971971754969
trans	chr4_184781748_-	ENSG00000179912.20	0.00648814482441329	-2.21976439467295	363	2.8503361098642e-06	-0.242855121884572
trans	chr5_91295880_-	ENSG00000242999.3	0.00648814482441329	-5.41336558705564	76	0.00208140948921797	-0.347783261320389
trans	chr12_128949488_+	ENSG00000254087.8	0.0064884558730326	-45.231342040065	70	0.00950468003570227	-0.307937327917218
trans	chr3_56678986_-	ENSG00000197409.8	0.00648857448724007	-40.3161254422994	168	3.04754744394756e-05	-0.315799454114576
trans	chr16_28199695_-	ENSG00000135899.19	0.00648857448724007	-20.3769272745398	65	0.00271809477043547	-0.365958055794718
trans	chr16_57183600_-	ENSG00000150337.13	0.00648857591558507	24.475942289868	77	0.00167227156494466	0.352378075603445
trans	chr20_4009929_-	ENSG00000281530.1	0.00648865365916345	-6.3850237062736	51	0.00141464146557159	-0.435204479288965
trans	chr3_43730635_+	ENSG00000178719.17	0.00648892626380404	13.9639397647452	102	0.000536150324945458	0.336865917352713
trans	chr2_101848070_+	ENSG00000173442.13	0.00648904278587151	-28.0936834089347	87	0.000842181072036372	-0.351518623120574
trans	chr7_139076816_-	ENSG00000092841.19	0.00648909809413002	238.507542945834	76	3.12210722361327e-06	0.505973171027571
trans	chr7_140011014_+	ENSG00000263069.6	0.00648911141224061	-8.15829462490336	51	0.0181613410290942	-0.329657032792639
trans	chr5_172151380_-	ENSG00000042493.16	0.00648911141224061	-12.2387277187461	81	0.000200096996339958	-0.401891289093282
trans	chr7_28743046_+	ENSG00000126005.17	0.00648919348305731	-4.97580428878452	71	0.000419761469535196	-0.407522936794255
trans	chr16_24738923_+	ENSG00000112514.18	0.00648924619470195	-5.5281502139839	122	5.6692469945891e-05	-0.356152060130377
trans	chr1_45656023_-	ENSG00000140564.12	0.00648934376909665	-9.38648926071237	55	0.0177962646203164	-0.318492944894239
trans	chr7_73228236_+	ENSG00000126261.13	0.00648936767393526	4.96025337060619	75	7.03646188813714e-05	0.442497794169947
trans	chr10_17687322_+	ENSG00000272758.6	0.00648936767393526	-1.53413420628448	350	3.08009768338125e-07	-0.269480418022631
trans	chr6_53340637_-	ENSG00000160932.11	0.00648950483826607	32.3089226497111	65	0.0361166876188492	0.260477310626965
trans	chr4_87353278_-	ENSG00000254087.8	0.00648979472090521	-49.9631610439205	56	0.0125498768712591	-0.331564260550173
trans	chr1_150996301_-	ENSG00000113108.19	0.00649009115210544	-8.50420183842176	50	0.00252553747917531	-0.417962236133823
trans	chr6_26125804_+	ENSG00000234684.7	0.00649009115210544	1.38427576491354	252	6.69131087962886e-07	0.307019935994061
trans	chr18_21665416_-	ENSG00000186716.21	0.00649012989363375	-4.48920367494161	99	0.000565617925728031	-0.340409987461318
trans	chr14_73145942_+	ENSG00000185000.12	0.00649012989363375	-6.5714328591748	59	0.00122834280875614	-0.410841903740774
trans	chr2_143272359_+	ENSG00000154928.18	0.00649012989363375	17.7474938097703	369	5.53196555084819e-06	0.234028145410462
trans	chr18_21665416_-	ENSG00000140829.12	0.00649013010826152	-7.03520827618951	99	0.000167355432676127	-0.369490267040204
trans	chr19_8540530_-	ENSG00000100985.7	0.00649013010826152	-6.2658220644787	58	0.0177417223321411	-0.310348881972956
trans	chr11_65777096_-	ENSG00000133816.17	0.00649013010826152	11.6226652119698	361	1.67582648586167e-06	0.24893904751349
trans	chr20_49944695_+	ENSG00000103148.17	0.00649013010826152	-15.8781013890809	100	0.00153524284536415	-0.312739528864762
trans	chr16_28168699_-	ENSG00000111670.16	0.00649013010826152	-3.90698360620606	329	1.34692184444978e-06	-0.262739973783171
trans	chr14_91115493_+	ENSG00000006530.18	0.00649022907862748	1.86518142518576	312	1.31921734312915e-06	0.269819511781216
trans	chr1_161797324_+	ENSG00000241975.1	0.00649030019046591	-14.7086866415859	51	0.00103595462123252	-0.446051234888146
trans	chr4_112353794_+	ENSG00000116584.20	0.00649104347174022	-6.6843959863646	217	6.57180928846874e-05	-0.267535384835277
trans	chr13_28152473_+	ENSG00000171608.16	0.0064911367180076	-14.7404463795485	94	0.00230421857757195	-0.310707724421716
trans	chr18_9601788_-	ENSG00000148719.15	0.00649148195929278	-6.12622406780136	57	0.00354915318510569	-0.380008544888033
trans	chr22_17091557_+	ENSG00000185201.16	0.00649157579586534	-381.578362478791	69	0.010152062813571	-0.307543526096465
trans	chr5_91293666_-	ENSG00000250151.9	0.00649157579586534	-11.7211169187743	51	0.0199271125361163	-0.325096434747813
trans	chr16_28168699_-	ENSG00000008869.12	0.00649164209418687	-2.61737350877956	330	1.07291657022468e-06	-0.264711912467639
trans	chr10_101801194_-	ENSG00000130803.15	0.00649178535337798	-2.3217424457844	63	0.000347285762167962	-0.436587617829485
trans	chr1_161062715_-	ENSG00000108840.15	0.00649197225138232	-6.61792189297303	63	0.0151381764651512	-0.304814968242497
trans	chr13_28152473_+	ENSG00000110719.10	0.00649210268294445	-38.761461618699	94	0.00173309623663456	-0.31888288328112
trans	chr10_101801194_-	ENSG00000162517.13	0.00649216079290888	-2.83502507591066	63	0.000832023420649087	-0.410536050304825
trans	chr14_91115493_+	ENSG00000121680.16	0.00649216525220279	1.49723382971663	311	2.41347419032788e-06	0.263695016398666
trans	chr12_111433088_+	ENSG00000101307.16	0.00649216525220279	-24.3005615243315	54	0.029603539884237	-0.296279237230034
trans	chr3_71720408_-	ENSG00000148572.16	0.00649217845617329	-12.8924557123937	55	0.00661557735189672	-0.361977863942285
trans	chr5_172843023_+	ENSG00000283378.1	0.00649225557385624	-9.51633078305005	62	0.00183420567665438	-0.387982545367865
trans	chr1_36477959_-	ENSG00000132205.11	0.00649240290883038	2.71030783438116	369	4.21712934841094e-06	0.236873292214933
trans	chr18_21665416_-	ENSG00000070495.15	0.00649252060568403	-3.44679253815875	100	0.000151031653153045	-0.370045452788521
trans	chr6_42043176_-	ENSG00000161970.15	0.00649280849789754	348.070490727538	55	0.00311867683154959	0.391508486467482
trans	chr11_33263536_+	ENSG00000163932.15	0.00649283613782178	-12.1438690633293	57	0.0196454009842117	-0.308282119958132
trans	chr11_47365835_-	ENSG00000110651.12	0.00649283613782178	-5.37379142424819	113	0.00176271895840362	-0.291053924218126
trans	chr6_53293482_-	ENSG00000109270.13	0.00649283613782178	1.66883420658195	364	4.57340120058194e-06	0.237606764393511
trans	chr10_26761067_-	ENSG00000160856.21	0.00649288072580976	-2.26437530120942	364	4.92069865896351e-06	-0.236835253653757
trans	chr10_17217478_-	ENSG00000065457.10	0.0064929181988608	-8.98537115598326	87	3.58637532208742e-05	-0.427760178489961
trans	chr10_17686639_+	ENSG00000105819.14	0.00649334639594936	-1.69714919808894	352	3.01705551489572e-07	-0.268934055948833
trans	chr18_21665422_-	ENSG00000128016.7	0.00649354844436611	-7.74057366064341	120	0.000351867039200683	-0.320925441253739
trans	chr5_91295880_-	ENSG00000204231.11	0.00649354844436611	-5.17916581767604	76	0.00456055462809057	-0.321995974928386
trans	chr12_56160241_+	ENSG00000156482.11	0.00649355882413399	95.9158058644305	191	4.95852944298317e-05	0.289195782116651
trans	chr10_17217478_-	ENSG00000159479.17	0.00649381497991319	-3.9946017259303	87	1.91502189953662e-06	-0.485134326699643
trans	chr17_59836999_+	ENSG00000125753.14	0.00649381497991319	-48.3866194605373	161	5.00549044789729e-05	-0.313935921178632
trans	chr19_10605874_+	ENSG00000099860.9	0.00649381568621335	-10.6665117489075	97	0.0024691384405713	-0.303987640943273
trans	chr13_28149190_+	ENSG00000151651.16	0.00649381568621335	-38.4254120840159	93	0.0024231446766446	-0.310858148761371
trans	chr1_150571325_-	ENSG00000187764.11	0.00649387279574336	28.6469360636841	337	7.08223608103527e-06	0.241907001041868
trans	chr17_39257144_-	ENSG00000197324.9	0.00649428982355417	-12.4068150241993	52	0.038952957525559	-0.287238072629352
trans	chr13_48239485_+	ENSG00000160087.21	0.00649442673193018	5.32569989864078	366	2.38860915517287e-06	0.24368961090238
trans	chr6_36544777_-	ENSG00000153944.12	0.00649454362861367	-5.56708142086695	184	2.87507850989842e-06	-0.337125293237727
trans	chr19_8541702_-	ENSG00000137486.17	0.00649496663328143	-4.3360204085435	103	0.00188933689831479	-0.302632110959097
trans	chr10_17687322_+	ENSG00000267074.1	0.00649496663328143	-1.45759341915073	350	2.36467943937493e-07	-0.271994958830922
trans	chr6_36512728_-	ENSG00000213064.10	0.00649515666794184	-7.80532019117122	55	1.01619584849044e-05	-0.556697141637245
trans	chr10_31337881_+	ENSG00000185236.12	0.00649516442803701	12.5419406128157	64	0.00364091812059652	0.358370261784568
trans	chr1_65053790_-	ENSG00000167491.17	0.00649516442803701	3.20459196592223	358	3.39101737195881e-06	0.24269549331463
trans	chr12_47217853_+	ENSG00000120594.17	0.00649516442803701	6.68891344651437	72	7.6555359062359e-05	0.448888650176581
trans	chr10_17217102_-	ENSG00000099991.18	0.00649562119757753	8.61158408876765	74	0.00297952707963583	0.34064745749681
trans	chr12_66194007_+	ENSG00000182087.14	0.00649562119757753	-4.34386958688539	238	3.09221787857801e-05	-0.266578509408954
trans	chr2_101848070_+	ENSG00000185963.14	0.00649589431150776	-6.62389209429665	87	0.000653316065116496	-0.358389857887661
trans	chr4_184781774_-	ENSG00000091592.16	0.00649614589718346	-7.82075220868689	342	5.25284231697452e-06	-0.243451375236695
trans	chr17_29735862_-	ENSG00000169100.14	0.00649620303601732	-9.18710216180802	193	3.19404470636496e-05	-0.294625168907936
trans	chr17_29735862_-	ENSG00000169100.14_PAR_Y	0.00649620303601732	-9.18710216180802	193	3.19404470636496e-05	-0.294625168907936
trans	chr3_129801599_-	ENSG00000179456.10	0.00649625266152973	-4.38922575308705	125	4.12523859592486e-05	-0.358105302128536
trans	chr18_21665109_-	ENSG00000196187.12	0.00649635845760859	-19.3057727884615	53	0.00277454260874096	-0.402968597379999
trans	chr10_80475370_+	ENSG00000171700.14	0.00649646827269662	-19.2189156152382	64	0.0138670486096445	-0.306193977031381
trans	chr6_132814970_+	ENSG00000198815.9	0.00649650630891453	-1.71353533392562	357	1.71700863960186e-07	-0.272381856121062
trans	chr6_132814970_+	ENSG00000143753.13	0.00649674142291189	-1.82551055614755	357	8.23367208389213e-07	-0.257403153153189
trans	chr7_140011014_+	ENSG00000167173.19	0.00649697959204565	-12.967254825212	51	0.0419151836491882	-0.28597754894325
trans	chr5_91301300_-	ENSG00000145495.16	0.00649723340992496	3.61254796958173	361	4.47633044071318e-06	0.23879662722927
trans	chr8_55904691_+	ENSG00000051009.11	0.00649745248696671	-5.81429634511928	77	0.00372461698359029	-0.326771747823001
trans	chr19_55638319_+	ENSG00000081059.20	0.00649745248696671	-12.6274263968261	91	0.00206176684799705	-0.318925953171768
trans	chr6_36544777_-	ENSG00000087274.17	0.00649745248696671	-13.3701790428236	184	1.63336985682082e-05	-0.311892661596202
trans	chr14_102595424_+	ENSG00000125505.17	0.00649745248696671	-23.6679480085847	63	0.0121497839994914	-0.314194708473364
trans	chr20_49710639_-	ENSG00000078369.18	0.00649746108528101	-13.7503839973621	105	0.000242557923860113	-0.350896634380179
trans	chr5_169853225_+	ENSG00000151651.16	0.00649746440298223	-28.561299419784	208	1.13559401776978e-05	-0.299166990169279
trans	chr6_26129483_+	ENSG00000093134.15	0.00649776140966841	-13.179119079104	196	2.84697110333899e-05	-0.294194214070093
trans	chr2_241319731_+	ENSG00000109736.15	0.00649776140966841	4.61375195508338	72	0.0039891190249798	0.335283669244572
trans	chr16_3228705_-	ENSG00000105443.15	0.00649776140966841	3.2813459768492	79	0.00118441382020713	0.358337445738265
trans	chr2_218235279_+	ENSG00000267554.1	0.00649776140966841	-4.63072383187202	283	4.2796714545976e-06	-0.269405082807344
trans	chr20_3997668_-	ENSG00000185359.14	0.00649776140966841	-14.0249946843219	121	0.000114340117341359	-0.343552210435689
trans	chr10_101801194_-	ENSG00000244625.7	0.00649789815567529	-6.67056097739711	62	0.000207573987142324	-0.454365245500647
trans	chr12_64642296_+	ENSG00000196209.13	0.00649789815567529	-13.5392313504432	146	0.000115352357371844	-0.313710748086381
trans	chr10_12400892_+	ENSG00000123384.14	0.00649790993766083	-2.08558040118519	227	1.18258206856998e-06	-0.315919499465322
trans	chr11_72811704_-	ENSG00000127837.10	0.00649790993766083	2.23133955379863	360	1.76723701763289e-06	0.248738109861092
trans	chr14_73145942_+	ENSG00000185650.10	0.00649790993766083	-33.5282294861154	59	0.0182197772602567	-0.30651094117539
trans	chr17_29425558_+	ENSG00000184357.5	0.00649790993766083	10.4962020303345	101	0.003442231073814	0.28844633574666
trans	chr17_30816768_-	ENSG00000087157.19	0.00649790993766083	-31.529348604515	53	0.00350872114873933	-0.394025113046886
trans	chr4_184781774_-	ENSG00000129353.15	0.00649798918345354	-7.2208613020742	341	5.41003163830427e-06	-0.24347783699934
trans	chr12_47217853_+	ENSG00000117115.13	0.00649806178844797	7.82263640826837	72	0.000407922213752542	0.405630446197379
trans	chr3_63867811_+	ENSG00000242086.8	0.00649818922640265	14.0039602415631	93	8.69204834211885e-06	0.443058376661112
trans	chr17_78409856_+	ENSG00000134321.12	0.00649825012657217	40.4418583371241	66	0.0167259906273754	0.293604944523724
trans	chr10_12400915_+	ENSG00000135473.15	0.00649825012657217	-2.18900765100961	229	7.9087584323071e-07	-0.319444869716385
trans	chr14_102595424_+	ENSG00000164054.15	0.00649825012657217	-13.9350318272113	63	0.0101866386469652	-0.321511284320036
trans	chr12_128962819_+	ENSG00000231925.12	0.00649831945419435	-14.3045457257995	116	0.00102080133909355	-0.301129380975858
trans	chr1_151004214_-	ENSG00000087266.17	0.00649848771941442	-24.618465494563	79	0.00604101875681983	-0.306317637097219
trans	chr17_74469664_+	ENSG00000143382.15	0.00649866804105933	-8.89905423936257	114	0.00256243947316196	-0.279878826335436
trans	chr19_8540453_-	ENSG00000183688.4	0.0064988052485807	-5.48194351101712	80	0.00613509886433718	-0.303894628413353
trans	chr17_2801033_+	ENSG00000178685.14	0.00649885352026314	11.9476583454263	65	0.0132926313132148	0.305632489698997
trans	chr10_17687220_+	ENSG00000278705.1	0.00649896391612016	-17.265512554656	356	1.77159852877806e-06	-0.250071591848454
trans	chr22_17113334_+	ENSG00000173757.10	0.00649902373889127	-22.8446216155644	113	0.00123120184596946	-0.300289650736993
trans	chr9_220838_+	ENSG00000108599.15	0.00649902373889127	2.92679716188014	267	4.28574105907638e-06	0.277104626190661
trans	chr20_32097436_+	ENSG00000113108.19	0.00649902966808375	-4.02948501090243	98	0.000244482704696849	-0.362487270031218
trans	chr5_112736793_+	ENSG00000108523.16	0.00649907491657009	3.27023129274513	103	0.00193120296831658	0.302030275046584
trans	chr3_121833216_-	ENSG00000198887.9	0.00649915088924947	-1.76861852485118	180	4.72774005117033e-06	-0.333614015686274
trans	chr10_17687404_+	ENSG00000128383.13	0.00649949825444194	113.200475969743	171	3.68691578969593e-05	0.310008310739901
trans	chr10_87244716_-	ENSG00000172113.9	0.00649956709436713	5.70971486886012	67	0.000408528129457202	0.419593954476842
trans	chr4_184781774_-	ENSG00000140750.17	0.00649959481302185	-2.77689724602645	341	3.04952248838175e-06	-0.249659957923774
trans	chr16_12767702_-	ENSG00000136938.9	0.00649959481302185	-5.32776404811958	110	0.000376049605346714	-0.333149740558543
trans	chr12_128914709_+	ENSG00000171206.15	0.00649964399369409	-7.93673221229665	118	0.00256453114587893	-0.275160083559889
trans	chr3_14462578_+	ENSG00000123329.20	0.00649994692593905	-37.2728926995947	66	0.0108475924042422	-0.311685578088235
trans	chr1_40046295_+	ENSG00000117984.15	0.00650004708162619	-27.6336209963258	60	0.00740041474541117	-0.34244443051087
trans	chr5_172843023_+	ENSG00000267344.1	0.00650010038106605	-6.37892947122836	62	0.00954821305191218	-0.326718108709442
trans	chr11_118203365_-	ENSG00000103365.15	0.00650033356821165	-4.88157256494502	370	4.36556972653671e-06	-0.236199753850164
trans	chr7_140467115_-	ENSG00000128335.14	0.00650033356821165	16.5939990605984	51	0.00339329044369285	0.402694288484048
trans	chr16_29822901_+	ENSG00000138035.15	0.00650033356821165	7.27781981615098	51	0.00938889296198517	0.360354543669071
trans	chr1_150571325_-	ENSG00000198925.12	0.00650033356821165	3.34023213755488	337	6.85799343717005e-06	0.242264758390798
trans	chr19_1033332_+	ENSG00000142765.18	0.00650064796371991	-13.3888938755963	63	0.0046919966126855	-0.351805999878905
trans	chr7_26296344_+	ENSG00000089127.14	0.00650071516601523	-54.5110822166524	63	0.0239528166823981	-0.284262946855287
trans	chr17_59789940_+	ENSG00000124214.20	0.00650080070231739	-3.66650330320127	61	0.00365902746522236	-0.366628334863249
trans	chr3_43731671_+	ENSG00000238741.1	0.00650080070231739	769.011667361556	73	6.5113151243737e-08	0.582317297237184
trans	chr11_33263536_+	ENSG00000075624.17	0.00650082082202165	-453.966805936196	57	0.0178317220841352	-0.312805072164179
trans	chr4_139103034_-	ENSG00000197852.12	0.00650082082202165	-20.1441456546666	57	0.00542971767926508	-0.363626352559466
trans	chr1_150571325_-	ENSG00000181222.19	0.00650101169253621	8.89007033068089	337	8.45206957495086e-06	0.239930983272547
trans	chr12_56160241_+	ENSG00000197343.11	0.00650101169253621	-4.38751777423761	191	7.7559600099414e-09	-0.402597033130834
trans	chr6_36544777_-	ENSG00000125835.19	0.00650111681703228	-5.16903814007809	184	7.47456044940192e-06	-0.3235275836323
trans	chr8_55904691_+	ENSG00000129353.15	0.00650111681703228	-19.4432110763022	77	0.00256548525012413	-0.338958453539831
trans	chr5_131687243_-	ENSG00000163191.6	0.00650111681703228	-60.6756599802578	58	0.00702793289316816	-0.350274534595846
trans	chr11_72811704_-	ENSG00000213533.13	0.00650123440183408	1.79180090082906	359	1.98642224303611e-06	0.247885870362996
trans	chr17_59836999_+	ENSG00000140455.17	0.00650140494997595	-11.0628191785094	161	4.19171076662191e-06	-0.353627895363363
trans	chr8_55904691_+	ENSG00000196923.14	0.00650140494997595	-13.3976478501333	77	0.00562042173172394	-0.312731102103189
trans	chr8_11843787_-	ENSG00000119720.18	0.00650152676830374	-1.41781297001334	213	6.68661440954828e-06	-0.303065110628992
trans	chr11_67191095_+	ENSG00000196961.13	0.00650152676830374	-8.26531627791453	67	0.00807821220969762	-0.321027910608736
trans	chr18_21665416_-	ENSG00000137177.20	0.00650166942049257	-7.88034092231892	99	0.000407385131676963	-0.348524059712397
trans	chr11_72811704_-	ENSG00000138760.10	0.00650166942049257	1.95024166679616	360	1.10232226024458e-06	0.253475416057849
trans	chr19_8540453_-	ENSG00000104852.15	0.00650169478675925	-7.53782471670782	80	0.0027529510141685	-0.330487109406339
trans	chr10_119107504_+	ENSG00000064666.15	0.00650184470932646	-53.5308648524042	63	0.00460857220735719	-0.352473773939535
trans	chr19_10605874_+	ENSG00000100239.16	0.0065019681454226	-6.3859702997294	97	0.0021241883872276	-0.308305113736703
trans	chr10_17687404_+	ENSG00000103653.16	0.0065019681454226	28.038627644904	172	5.09976425481526e-07	0.371852434541235
trans	chr19_8541678_-	ENSG00000185359.14	0.0065019681454226	-7.60487377603617	103	0.000589593261514822	-0.332943449185411
trans	chr10_17217478_-	ENSG00000203879.12	0.00650204471476546	-10.0153147159583	87	0.00129511858322478	-0.339509972136651
trans	chr14_21460885_-	ENSG00000172575.12	0.00650234938338089	-2.14071097192799	368	2.62672154644903e-06	-0.242073773743751
trans	chrX_118500750_+	ENSG00000159496.14	0.00650235699050787	-8.39737961611767	77	2.82155925555514e-05	-0.457914759562145
trans	chr7_140011014_+	ENSG00000242999.3	0.00650235699050787	-6.47511001533466	51	0.00430063314966098	-0.393310628631915
trans	chr6_132814970_+	ENSG00000183484.12	0.00650255387205105	-1.33080328257701	357	3.08145836167437e-07	-0.26690050168219
trans	chr16_12763123_-	ENSG00000169896.18	0.00650255387205105	-13.8637020522913	55	0.00369849469139699	-0.385042867831259
trans	chr18_9601788_-	ENSG00000005020.13	0.00650264143214225	-12.3406478933069	57	0.0130541528382498	-0.326939952546242
trans	chr12_110580536_-	ENSG00000072518.21	0.00650278569373074	-12.3443942149096	56	0.00710930327936495	-0.355859769944203
trans	chr2_86561579_-	ENSG00000067596.12	0.00650299676589068	-7.58498677578029	81	8.20209407184347e-05	-0.423410821623506
trans	chr19_10605874_+	ENSG00000168394.11	0.00650328177540279	-29.6781388432366	96	0.00042489260461938	-0.35266949380444
trans	chr8_52702499_-	ENSG00000169704.5	0.00650328177540279	1.96508483981459	149	0.000129651916719251	0.308447658737713
trans	chrX_77828417_-	ENSG00000107201.10	0.00650328177540279	6.2445324244004	298	1.11455237913582e-05	0.25147324026257
trans	chr19_10605874_+	ENSG00000139725.8	0.00650328177540279	-5.22239502470113	96	0.00181224915530574	-0.314376632170168
trans	chr3_49322617_-	ENSG00000131873.7	0.00650328177540279	-3.44095795728321	235	9.89593759692604e-06	-0.283853755001304
trans	chr10_17217478_-	ENSG00000072609.18	0.00650328177540279	-13.5996597825595	87	0.000802439159136647	-0.352838510353332
trans	chr9_127773770_-	ENSG00000132694.19	0.00650328177540279	-7.81643886012993	52	0.0056930669535453	-0.378265174082693
trans	chr11_64738568_-	ENSG00000164574.16	0.00650328177540279	-1.87687789061657	282	1.27388089825993e-06	-0.283753214981017
trans	chr6_36544777_-	ENSG00000088682.14	0.00650337487652529	-2.22852693287489	184	3.82187409958732e-08	-0.39173390846333
trans	chr1_45653316_-	ENSG00000084093.19	0.00650392059414502	4.60317724271595	63	0.000675336228356388	0.416949780163278
trans	chr11_76473996_+	ENSG00000198019.13	0.00650392059414502	8.09672770744174	57	0.00519563670404058	0.365363292594881
trans	chr10_17217478_-	ENSG00000277443.3	0.00650392059414502	-5.28705508506069	86	0.000724844270982275	-0.357578198233999
trans	chr10_12400916_+	ENSG00000136485.15	0.00650420704914217	-1.79485295546035	171	4.92816475897686e-11	-0.475566905623698
trans	chr19_1033332_+	ENSG00000176845.13	0.00650434948170741	-12.3942774504245	63	0.00237561725419542	-0.376208566590549
trans	chr17_28947026_-	ENSG00000197119.13	0.00650460050701116	-7.98069132040462	59	0.00221465669471529	-0.390748311948606
trans	chr6_42027183_-	ENSG00000185885.16	0.00650466831071502	171.070987556126	56	0.00757432360133766	0.353240370964784
trans	chr22_31637311_-	ENSG00000156299.13	0.00650475184068984	1.59434193982358	304	3.27713418647738e-06	0.263211363295227
trans	chr17_19933156_-	ENSG00000170043.12	0.00650565799495197	-9.65976854680321	53	0.0102477942123158	-0.349776968475231
trans	chr8_51855755_-	ENSG00000137076.21	0.00650565799495197	-56.219975060455	68	0.000610761191558628	-0.405101679253769
trans	chr16_27316106_+	ENSG00000178719.17	0.00650583193249102	5.61224560681796	238	9.2326328432656e-05	0.250703099818357
trans	chr2_197276166_-	ENSG00000185033.14	0.00650583193249102	-6.63314198315916	104	0.00202907944420093	-0.299252145248077
trans	chr10_17687378_+	ENSG00000196505.11	0.00650583193249102	-2.40192887288914	363	2.94366037692736e-06	-0.242522623758237
trans	chr3_71490435_-	ENSG00000099204.20	0.00650606653929847	-8.4239078514828	107	1.87424469263604e-05	-0.40091868290587
trans	chr14_73435898_-	ENSG00000186431.19	0.00650644896832464	-4.57732386363306	80	3.22526522856546e-05	-0.447030814420986
trans	chr19_10807190_+	ENSG00000169896.18	0.00650649320304881	-10.00748252381	52	0.00244105844052315	-0.411476500840733
trans	chr10_17686574_+	ENSG00000169508.7	0.00650654857759921	-2.73174119621482	350	1.35214281686833e-06	-0.254910427078852
trans	chr10_26507430_+	ENSG00000100365.16	0.00650654857759921	-20.3331359136115	63	0.00786388038661664	-0.33195304759236
trans	chr6_132814970_+	ENSG00000102572.15	0.00650660117470868	-3.53439250906948	358	3.24342286935714e-07	-0.266053162731331
trans	chr17_42260611_-	ENSG00000140563.15	0.006506695628223	-27.5973931203202	86	1.15408705657485e-05	-0.453600749474446
trans	chr11_65442678_+	ENSG00000198482.14	0.00650676529922091	-3.48728643301298	367	2.11744855917394e-06	-0.244588896096804
trans	chr8_55906540_+	ENSG00000100239.16	0.00650676529922091	-4.38080658913127	128	0.000423896372403941	-0.306999343075383
trans	chr7_140815270_-	ENSG00000260916.7	0.00650676529922091	-7.71996096142785	121	0.000190015703232017	-0.3329881112703
trans	chr6_132814970_+	ENSG00000114738.11	0.00650726603850783	-4.41585708463561	357	1.54829509293828e-06	-0.251097150023446
trans	chr17_19933156_-	ENSG00000125779.22	0.00650732677316215	-15.5053282277417	53	0.0117312890113971	-0.343743072224339
trans	chr15_40694307_-	ENSG00000154127.10	0.00650732677316215	1.32799230984833	342	2.68182996531463e-06	0.2506655057153
trans	chr16_31891638_+	ENSG00000011198.10	0.00650755795137481	-19.7165976214887	176	1.81172407504711e-06	-0.350804553094713
trans	chr14_21460885_-	ENSG00000115866.11	0.00650757026756333	-2.58125822420386	368	3.15723361219786e-06	-0.240187525318722
trans	chr9_127773770_-	ENSG00000149781.13	0.00650757026756333	-16.7738946573927	52	0.00873439635450918	-0.360109212187736
trans	chr10_17687322_+	ENSG00000204010.3	0.00650761576107727	1.751420619682	352	4.6953699684782e-06	0.241250613522608
trans	chr1_35828659_+	ENSG00000159339.13	0.00650761576107727	-21.4409772408002	76	0.00604394965318768	-0.312179610217247
trans	chr6_36141419_+	ENSG00000101161.8	0.00650764291655736	-4.97028773104159	53	0.00260380861467329	-0.405346906555696
trans	chr12_56160241_+	ENSG00000142186.17	0.00650766263308626	-1.5645129295378	191	6.4153615126856e-13	-0.489819174752257
trans	chr6_26131921_+	ENSG00000092929.12	0.00650796678802076	-15.9865893572846	88	0.00279788305744249	-0.31499097451315
trans	chr11_3889513_+	ENSG00000163946.13	0.00650808634779001	7.02105433014304	58	3.11230833912521e-06	0.569285716510788
trans	chr4_139103034_-	ENSG00000100393.14	0.00650808634779001	-20.455127530753	57	0.00612988491987886	-0.358796952567987
trans	chr2_197239509_-	ENSG00000047056.16	0.00650808634779001	-2.53702307241044	217	5.28451525976624e-06	-0.303519147227317
trans	chr2_101703855_+	ENSG00000105329.11	0.00650808634779001	-14.5265395993771	67	0.0197515003581087	-0.284229378166325
trans	chr10_14582446_-	ENSG00000172757.13	0.00650808634779001	-39.1131060400193	111	0.00399286423274118	-0.271167135276507
trans	chr17_59789940_+	ENSG00000142186.17	0.00650808634779001	-5.38074801088293	61	0.00465371193386489	-0.357682286267886
trans	chr18_21665416_-	ENSG00000040633.13	0.00650808634779001	-4.37899725481485	100	0.000111888522872377	-0.376727111388197
trans	chr11_65777096_-	ENSG00000172354.10	0.00650808634779001	15.4604567421348	361	8.27620386408725e-06	0.232217244492198
trans	chr17_59836999_+	ENSG00000130939.20	0.00650808634779001	-3.55580928686641	161	5.81878667068862e-06	-0.3486806598422
trans	chr1_40046295_+	ENSG00000005238.20	0.00650815474764806	-6.11428654437668	60	0.00198973640436262	-0.391327761555199
trans	chr8_25384830_+	ENSG00000162551.14	0.00650834946046101	-7.61924687223273	64	0.00932470260728883	-0.322608060248514
trans	chr14_34847967_-	ENSG00000126934.14	0.00650839020648071	-8.98797439367175	86	0.00533259382524621	-0.297950127313003
trans	chr15_90013163_+	ENSG00000204160.12	0.00650893918516992	15.2552112158997	99	0.001540677890502	0.314176492655692
trans	chr12_76829295_+	ENSG00000156411.10	0.00650899066327427	12.0311660929655	85	2.00297568275606e-05	0.444761610969666
trans	chr4_87353278_-	ENSG00000158825.6	0.00650908136724842	-19.3470992060531	57	0.0194199087563992	-0.308824626552244
trans	chr10_17686639_+	ENSG00000112996.11	0.00650908136724842	-1.19272192903586	351	2.47860866222661e-07	-0.2711740129478
trans	chr5_91301104_-	ENSG00000084070.12	0.00650940338077589	-55.1149085025053	60	0.00453446823652098	-0.361553124329093
trans	chr5_91301222_-	ENSG00000101162.4	0.00650945868766203	3.81887753941751	340	3.17519725724363e-06	0.249586945881175
trans	chr14_34847967_-	ENSG00000180104.16	0.00650956772255368	-9.02254447149978	86	0.00386350359029919	-0.308419570366725
trans	chr10_17687220_+	ENSG00000168234.13	0.00650956772255368	-2.01085065165914	357	1.63962676494269e-06	-0.25051647259664
trans	chr6_132814970_+	ENSG00000104998.4	0.00650956772255368	-0.99484087474596	358	5.77398375731318e-07	-0.26052094384078
trans	chr8_141143490_+	ENSG00000026950.17	0.00650960015628086	-18.8836701008456	256	7.23924707206085e-06	-0.276283105615224
trans	chr12_64629219_+	ENSG00000248571.1	0.00650960015628086	-3.46014965608141	126	8.2356883396155e-05	-0.343465131321535
trans	chr3_12598643_-	ENSG00000175538.11	0.00650969601292638	-19.173337201389	131	4.20705334696886e-05	-0.349830308968968
trans	chr17_39761991_-	ENSG00000138646.9	0.00650971688024381	5.3716704033682	314	4.44096959471135e-06	0.255707199644181
trans	chr1_151004214_-	ENSG00000099991.18	0.0065103239652052	-10.8003253035342	79	0.00771298279716372	-0.297682700095444
trans	chr6_26129483_+	ENSG00000164506.14	0.00651044259891465	-4.03065739140123	195	1.65035729804126e-05	-0.303133136431673
trans	chr3_49319711_-	ENSG00000005339.15	0.00651044259891465	-28.1994066059855	54	0.00683573031315088	-0.363872433943494
trans	chr4_139103034_-	ENSG00000100083.19	0.00651052436499528	-11.3375462280425	57	0.015141116789974	-0.320297346168467
trans	chr13_41012072_-	ENSG00000204131.9	0.0065107192218098	4.68701628624282	272	1.79266977363978e-06	0.284847877978551
trans	chr18_13557033_+	ENSG00000213613.2	0.00651081077330768	7.23671204296318	51	0.000864073367651129	0.452207281797512
trans	chr4_184781748_-	ENSG00000265206.5	0.00651081077330768	-4.62201274238169	361	4.71163389623615e-06	-0.238255367906082
trans	chr2_143272444_+	ENSG00000145779.8	0.00651110387996825	-13.1097892881379	369	1.66900649275593e-06	-0.246333010818012
trans	chr19_48238019_-	ENSG00000115977.20	0.00651110387996825	-13.543861728584	70	0.000630835711928268	-0.398632382493898
trans	chr6_53293545_-	ENSG00000132466.19	0.00651116733171952	-2.50495064710013	340	3.88533764670171e-06	-0.24742195258614
trans	chr2_86561579_-	ENSG00000140368.13	0.00651127521027737	-19.1000466573899	81	0.00199226799720365	-0.33854533741289
trans	chr12_111433637_+	ENSG00000159388.6	0.00651158786868543	-10.0323845773832	63	0.00573067684135528	-0.344265658211573
trans	chr17_59790716_+	ENSG00000038532.16	0.00651202109042441	-4.50561435329455	75	0.00577450802325546	-0.315836447155479
trans	chr10_101801194_-	ENSG00000169926.11	0.00651209101646051	-7.36541199940563	63	0.00222836476381138	-0.378410087865389
trans	chr7_45062715_+	ENSG00000197324.9	0.00651210822057661	-15.2307715815442	51	0.0369701268478379	-0.292931947667051
trans	chr16_69652331_+	ENSG00000130522.6	0.00651228867735839	-18.0405228976184	81	0.00309583517907264	-0.324762370882211
trans	chr5_17233958_+	ENSG00000249138.1	0.0065123254727128	-9.13335447611174	116	0.00017403994246559	-0.341698362179601
trans	chr10_17217478_-	ENSG00000154473.18	0.0065123254727128	-11.217169959572	87	0.000115900695768481	-0.401534648073989
trans	chr19_45510704_+	ENSG00000077549.19	0.0065123254727128	-17.047601663081	67	0.0186938151837418	-0.286629071408826
trans	chr14_91115493_+	ENSG00000273559.5	0.00651242159491216	1.7718066001347	309	3.78112994723765e-06	0.259528696897723
trans	chr11_33263536_+	ENSG00000115325.13	0.00651242159491216	-8.71947996750094	57	0.00219504043893836	-0.397580815706785
trans	chr15_90013163_+	ENSG00000158805.12	0.00651260034406225	8.18771590836417	100	0.000662831375681837	0.334780261070181
trans	chr3_49319711_-	ENSG00000105397.14	0.00651277203751215	-53.604556360576	54	0.00238304286261426	-0.404999076751382
trans	chr22_29890315_+	ENSG00000077044.11	0.00651277203751215	-8.55077098637967	122	3.79329484709361e-05	-0.363860071213863
trans	chr19_8540453_-	ENSG00000173442.13	0.00651277203751215	-17.8783919515837	80	0.000532633366965073	-0.378693273453006
trans	chr16_23879071_+	ENSG00000124214.20	0.00651282029351308	-2.55552367276274	167	0.000195007794441756	-0.284438558634214
trans	chr11_72811704_-	ENSG00000115207.13	0.00651311567551955	1.80754544122895	360	1.20390966517267e-06	0.252597787988831
trans	chr19_8541678_-	ENSG00000287263.1	0.00651311567551955	-2.68545838515219	102	0.000398838151986525	-0.344068976649427
trans	chr19_1033398_+	ENSG00000173638.19	0.00651311567551955	-15.7323493482838	54	0.0137387554786702	-0.333455374832845
trans	chr15_90013163_+	ENSG00000172432.19	0.00651311567551955	4.40576286082393	100	0.00177471021958163	0.308762988736402
trans	chr19_57791826_+	ENSG00000167967.16	0.0065132500113671	-3.19036980353801	86	0.000328496810595165	-0.378340093738558
trans	chr9_127773770_-	ENSG00000185215.11	0.00651355666954252	-54.1072920887433	52	0.00927715538888736	-0.357468979568174
trans	chr8_51855755_-	ENSG00000204131.9	0.00651367670253874	-16.527263291505	68	0.000327389868260774	-0.422878007019632
trans	chr6_26131921_+	ENSG00000116685.16	0.00651374253706833	-5.30705358093289	88	0.00141658974427304	-0.335087521038246
trans	chr7_105339892_-	ENSG00000146094.15	0.00651374253706833	-26.0824022855603	81	0.00513568891311288	-0.308118906276254
trans	chr11_65323099_+	ENSG00000162413.16	0.00651374253706833	-10.8953672610926	57	0.0149499126963332	-0.320872065890985
trans	chr12_111433088_+	ENSG00000092871.17	0.00651374253706833	-8.66804095892612	54	0.015683920295514	-0.327346210152618
trans	chr4_184781807_-	ENSG00000136485.15	0.00651393273551978	-1.46251553423093	359	2.17850465004925e-06	-0.246942269552295
trans	chr19_11926515_+	ENSG00000166340.17	0.00651479488354802	-24.7050688835209	49	0.00027591380767957	-0.497503625436096
trans	chr19_8546764_-	ENSG00000197324.9	0.00651514913053803	-7.07333124050859	160	0.000595696198697396	-0.268549032200745
trans	chr6_137217989_-	ENSG00000160932.11	0.00651514913053803	11.3299151219784	259	6.93293081435079e-05	0.244633331305221
trans	chr17_8468883_+	ENSG00000166825.15	0.00651516206908478	11.7698478503121	62	0.013664177633576	0.31167774128864
trans	chr20_3999718_-	ENSG00000172757.13	0.00651536026949486	-66.534127220857	63	0.025450372936857	-0.281439069621482
trans	chrX_74201828_-	ENSG00000142102.16	0.00651536026949486	11.0776956191372	233	7.0612010819177e-07	0.318148184480388
trans	chr3_129801599_-	ENSG00000112195.9	0.00651536026949486	-4.53530939875482	125	0.000171661829969988	-0.32992932527801
trans	chr20_4001215_-	ENSG00000288604.1	0.00651536026949486	-22.182231361075	60	0.000964401736330484	-0.415424421232156
trans	chr12_128902923_+	ENSG00000137161.17	0.00651536026949486	-12.0859958187642	124	0.00157767217022204	-0.280885715946506
trans	chr11_72811704_-	ENSG00000132600.17	0.00651536026949486	1.99244236694997	360	1.83940682040663e-06	0.248331978550663
trans	chr7_28743046_+	ENSG00000067182.8	0.00651536026949486	-36.60865960257	71	0.00107253434826693	-0.380228878210417
trans	chr8_51855755_-	ENSG00000187764.11	0.00651546250676249	-55.9701297399644	68	0.00176492089735305	-0.372390532206191
trans	chr2_113710508_-	ENSG00000134809.9	0.00651547028657725	4.74060891161738	147	5.93185523051316e-05	0.32493442594574
trans	chr3_71720408_-	ENSG00000114353.17	0.00651547028657725	-49.5437822505365	55	0.0177507343696304	-0.318613522188134
trans	chr22_31637311_-	ENSG00000204634.13	0.00651559129962989	1.43234107375162	303	6.543083545437e-06	0.255718100668648
trans	chr17_51193867_-	ENSG00000168092.14	0.0065156767298994	-3.85030850730048	57	0.00119145909649383	-0.418642607045628
trans	chr11_65442678_+	ENSG00000156831.8	0.0065157535254504	-2.12584983529885	367	3.77315282790797e-06	-0.238662553113969
trans	chr3_12598643_-	ENSG00000182831.12	0.00651584925566622	-20.0128878309785	131	9.13597095364335e-05	-0.335107307704224
trans	chr1_150996625_-	ENSG00000090372.15	0.00651595322349972	-10.7781429012842	66	0.00972285606225259	-0.316091466802194
trans	chr10_26761083_-	ENSG00000110911.16	0.00651617794031714	-2.03848119452002	364	3.41384280425346e-06	-0.240663400808674
trans	chr2_203304404_+	ENSG00000135341.18	0.00651617794031714	-2.08800540870524	88	1.07715890461556e-05	-0.450213563111096
trans	chr13_21497852_-	ENSG00000115267.8	0.00651619808950604	8.85667834266086	62	0.00283909290570444	0.372866452609076
trans	chr10_87244716_-	ENSG00000182885.17	0.00651623757205003	16.8577530662113	67	0.00431999430506785	0.344394142868641
trans	chr10_17217102_-	ENSG00000064932.16	0.00651648962220217	13.2547824320352	74	0.00267009142540003	0.344256601403065
trans	chr16_29668252_+	ENSG00000197540.8	0.0065167485888973	-11.7908522939757	148	3.92637669120098e-06	-0.369022275207325
trans	chr9_120614144_-	ENSG00000158470.5	0.0065167485888973	-8.80614571343876	52	0.000659108695829165	-0.457036540063353
trans	chr4_112353794_+	ENSG00000177105.10	0.0065167485888973	-3.0399414164038	217	0.000190526934835906	-0.250685566234935
trans	chr3_49323096_-	ENSG00000196684.12	0.0065167485888973	-10.4150869272659	94	0.00602389656144506	-0.281297216258286
trans	chr12_47217853_+	ENSG00000051382.9	0.0065167485888973	3.53906582199728	73	0.0001010628745655	0.439278857268996
trans	chr10_17217478_-	ENSG00000147443.13	0.0065168886938558	-11.8318824034264	87	0.000127911847487202	-0.399227731866705
trans	chr17_29735862_-	ENSG00000175470.20	0.00651739799298097	-4.58531109086404	193	1.20447888188027e-05	-0.309296601986751
trans	chr17_30973529_+	ENSG00000135709.12	0.00651739799298097	-8.86559211665928	63	0.0162753548793416	-0.301661714485142
trans	chr10_14582446_-	ENSG00000167173.19	0.00651739799298097	-6.88165131973793	111	0.0039944757856431	-0.271155598842926
trans	chr3_11467050_+	ENSG00000185236.12	0.00651739799298097	8.76145300798206	61	0.0204802742397047	0.296153296430691
trans	chr3_53250741_-	ENSG00000159314.11	0.00651747717808789	6.65636356082012	247	1.96025274718078e-05	0.268026313350539
trans	chr14_34841659_-	ENSG00000203804.5	0.00651759013639718	-8.62313915674078	103	0.000428898875280097	-0.340712107061971
trans	chr19_10351474_-	ENSG00000135334.9	0.00651759013639718	-6.03353187464267	56	0.00131399050016551	-0.418861671138097
trans	chr1_207769131_+	ENSG00000125637.16	0.00651797126847344	-8.36924724519171	368	4.9807334974776e-06	-0.235445168146639
trans	chr1_179357179_+	ENSG00000108771.13	0.00651797126847344	8.89142525358757	69	0.0193412096600822	0.281003568373467
trans	chr7_28689702_+	ENSG00000133106.15	0.00651797126847344	-34.0498395117436	51	0.0363932927978238	-0.293792298328229
trans	chr12_47217853_+	ENSG00000138764.15	0.00651797126847344	6.46949069863818	72	0.000292784436544176	0.414679996491816
trans	chr10_17687378_+	ENSG00000225484.7	0.00651797126847344	-4.18037752860819	362	1.05063000465871e-06	-0.253268055485197
trans	chr12_763356_+	ENSG00000197405.8	0.00651815893770747	15.4648901889303	52	0.0239499232802643	0.312819078903412
trans	chr12_128963385_+	ENSG00000137486.17	0.00651845840880437	-6.04949718057996	126	0.00043846108729823	-0.308605469292899
trans	chr19_10605874_+	ENSG00000100242.15	0.00651857560443886	-37.1031359799304	97	0.000347251661006434	-0.355860529974887
trans	chr19_11329963_-	ENSG00000171148.13	0.00651858313193485	3.55668283365226	69	0.00607281124271031	0.327151737315011
trans	chr6_11268127_-	ENSG00000160410.15	0.00651902658905732	-30.5559116325051	72	0.0038366325356354	-0.336628442157448
trans	chr10_101801194_-	ENSG00000165637.13	0.00651904459692428	-3.75540492812652	63	0.000167832826955382	-0.456783822743526
trans	chr14_21460885_-	ENSG00000170989.10	0.00651904459692428	-5.45253364595279	368	2.70960801210452e-06	-0.241756300757805
trans	chr13_28149190_+	ENSG00000165006.14	0.00651904459692428	-4.7612964697667	93	0.000618872717622668	-0.3484869711385
trans	chr18_2670780_+	ENSG00000170525.21	0.00651947884089454	-8.39146444458051	78	0.00306423143861135	-0.331124635329327
trans	chr12_104686036_+	ENSG00000140564.12	0.00651947884089454	-7.51328873536713	113	0.0019577041830835	-0.288295612276903
trans	chr1_26842166_+	ENSG00000139725.8	0.00651947884089454	-3.24672698903638	87	0.00455513827588877	-0.301401989837978
trans	chr6_26129483_+	ENSG00000126883.17	0.00651950171351463	-13.4562314131507	195	2.48173838802977e-05	-0.297014006808673
trans	chr7_139965167_+	ENSG00000184792.16	0.00651950598843969	-5.97596620210028	205	7.62982760040664e-06	-0.306871327539588
trans	chr19_10807190_+	ENSG00000072786.13	0.00651956755864598	-26.5583490167564	52	0.00775325492153572	-0.365265647746508
trans	chr3_129801599_-	ENSG00000185896.11	0.00651958241471786	-6.66702657175604	125	4.29705286957827e-06	-0.398003250763546
trans	chrX_23701573_-	ENSG00000119922.10	0.00651958241471786	-98.1103785799871	54	0.0161228333668067	-0.326057961718764
trans	chr14_64484559_-	ENSG00000125818.18	0.00651958241471786	25.883761223951	107	4.03487499551925e-06	0.428925963934588
trans	chr13_28152473_+	ENSG00000108819.11	0.00651958241471786	-9.35182340577919	94	0.00580839764092869	-0.282468910149506
trans	chr11_65777096_-	ENSG00000100227.18	0.00651958241471786	2.25721345659832	362	6.94971329963345e-06	0.233790037215926
trans	chr16_28168699_-	ENSG00000213064.10	0.00651958241471786	-3.11914343329664	328	3.55530093065364e-06	-0.252766642471182
trans	chr1_150996301_-	ENSG00000197249.14	0.00651958241471786	-122.611175983589	50	0.0124590798194193	-0.350949860306646
trans	chr2_203304404_+	ENSG00000188938.17	0.00651958241471786	-3.41684256543452	88	0.000100378028971559	-0.402699029991187
trans	chr8_11843787_-	ENSG00000148343.18	0.00651958241471786	-1.52955055903669	213	1.99294049631113e-05	-0.287766604312931
trans	chr10_26761083_-	ENSG00000162604.12	0.00651958241471786	-2.84319536187961	364	2.07175992258995e-06	-0.245792226308496
trans	chr10_17217478_-	ENSG00000078674.18	0.00651958241471786	-17.0344151810092	87	1.9584214742235e-05	-0.440484678100202
trans	chr9_220838_+	ENSG00000203804.5	0.00652012949062646	3.34834561262444	266	1.26696923293797e-05	0.264154528488002
trans	chr3_63867811_+	ENSG00000156990.14	0.00652021840462557	3.69115528515899	93	0.000101833229151953	0.392025105282668
trans	chr11_47365835_-	ENSG00000100368.14	0.00652028327501208	-18.3774616931481	113	0.000755366402914775	-0.312399538970272
trans	chr2_174376049_-	ENSG00000237719.1	0.0065203376348062	-6.29935233538136	72	6.01606468628046e-06	-0.50518903839093
trans	chr12_56160241_+	ENSG00000103502.14	0.0065203376348062	-2.43173788653105	192	1.05135116880986e-08	-0.398347355992353
trans	chr17_8943726_-	ENSG00000034152.19	0.00652059893950401	-12.6323223954646	169	0.00060255114847982	-0.261223552327848
trans	chr10_17217478_-	ENSG00000110321.19	0.00652059893950401	-31.4127456982126	87	0.00271227548415626	-0.317705167685707
trans	chr14_91116797_+	ENSG00000172081.14	0.00652059893950401	-53.4413667359561	53	0.0167514575397671	-0.32728131761355
trans	chr11_47994041_+	ENSG00000198336.9	0.00652076047404224	-6.94195675826075	53	0.000250860195772266	-0.482796032311558
trans	chr6_36544777_-	ENSG00000205937.12	0.00652084851334095	-4.80520606323653	183	3.0820615131992e-05	-0.302865652227149
trans	chr5_61365986_+	ENSG00000132323.9	0.00652084851334095	-2.52407144178391	121	2.9858806862574e-05	-0.369799172283075
trans	chr12_64629219_+	ENSG00000263528.8	0.0065208756897962	-3.00992738479661	126	1.14052361531103e-05	-0.379991223891677
trans	chr4_184781807_-	ENSG00000160305.18	0.00652093113278069	-3.21931146356051	359	1.41998577329315e-06	-0.251286003728888
trans	chr16_28168699_-	ENSG00000205356.10	0.00652100684743123	-3.84039549631577	328	3.36548384823165e-06	-0.253364440685998
trans	chr19_10605874_+	ENSG00000182957.16	0.0065211064254193	-11.704946626228	96	0.000143873431318805	-0.378406148218815
trans	chr10_119107504_+	ENSG00000198736.12	0.0065211064254193	-47.0782454503707	63	0.0062149167019823	-0.341154990021319
trans	chr11_47365835_-	ENSG00000101849.17	0.00652143748776854	-6.31547954333029	113	4.00271711180939e-05	-0.376269415406535
trans	chr12_111433088_+	ENSG00000170345.10	0.00652146500886299	-13.8387737920728	54	0.00233260585835636	-0.405782818625618
trans	chr6_26125804_+	ENSG00000058668.15	0.00652152014357947	2.30779384727365	254	2.83762697362235e-06	0.288925073303679
trans	chr4_105185614_+	ENSG00000246451.2	0.00652152014357947	-4.39443150944873	134	6.28058831783039e-05	-0.338623171029774
trans	chr16_31123747_+	ENSG00000101493.11	0.00652157861804886	-22.0638755556609	50	0.010591990519842	-0.358424096388771
trans	chr20_3872420_+	ENSG00000153827.14	0.00652191765505883	-35.3268932611341	59	0.000626486262252175	-0.432376337875082
trans	chr3_14462578_+	ENSG00000185905.4	0.00652216465621679	-14.3767757615224	66	0.00740309719836978	-0.326796654970401
trans	chr2_201268001_+	ENSG00000138185.20	0.00652216465621679	-25.4284751042349	76	0.000107600295832146	-0.429608852737659
trans	chr3_53250741_-	ENSG00000092929.12	0.00652216465621679	5.61474135803699	248	2.20686741620956e-05	0.265899417688183
trans	chr16_28168699_-	ENSG00000186635.14	0.00652224681364444	-27.3474969668923	329	7.10504957089287e-06	-0.244726961250901
trans	chr6_160052000_+	ENSG00000158195.11	0.00652224800443257	-9.65692471752195	79	0.00750287199121426	-0.298671500430333
trans	chr16_84984199_-	ENSG00000165801.10	0.00652233017555927	-7.6499831529187	72	0.0102682170231388	-0.300710955897028
trans	chr2_225029399_-	ENSG00000156587.16	0.00652233017555927	15.2793339961141	117	0.000907926461345834	0.302732855238383
trans	chr18_21665416_-	ENSG00000159720.12	0.00652253626209032	-23.0327002635914	99	0.000296726176222728	-0.356159844016925
trans	chr10_101801194_-	ENSG00000131558.15	0.00652264096777026	-7.93932449391485	63	4.88474303158068e-05	-0.488422993112504
trans	chr5_91301300_-	ENSG00000010404.18	0.00652264096777026	6.44067355149408	362	6.73395893943041e-06	0.234129064265849
trans	chr17_59775584_+	ENSG00000187446.12	0.00652264096777026	-3.91432504917528	133	0.000111232231618079	-0.32884568751352
trans	chrX_74201960_-	ENSG00000137486.17	0.00652264096777026	6.91957027391072	229	2.93188569588729e-06	0.30331809246882
trans	chr15_63910791_-	ENSG00000186529.16	0.00652274722660392	-8.52772861150883	124	6.21270449791628e-05	-0.351629480822092
trans	chr19_57792787_+	ENSG00000033327.13	0.00652300989455004	-11.7400056605138	73	0.00501078977998583	-0.325095587433374
trans	chr18_21665422_-	ENSG00000125347.14	0.00652315644107795	-57.3708712565907	120	5.22866100731705e-05	-0.360545878748659
trans	chr12_66194007_+	ENSG00000092929.12	0.00652318836189277	-6.90248774983741	238	5.04461261332565e-05	-0.259600618070339
trans	chr1_235306716_-	ENSG00000182287.15	0.0065233306147507	13.6498918203705	58	8.22114227523336e-06	0.548689650997241
trans	chr5_91301300_-	ENSG00000172765.17	0.0065235913379924	2.60347781208606	361	5.50449854624017e-06	0.236604292610101
trans	chr10_101801194_-	ENSG00000185829.18	0.00652365614166419	-3.58721209261472	63	0.00544278783340837	-0.346226364751493
trans	chr6_26131921_+	ENSG00000043462.13	0.00652365614166419	-59.3418306961045	88	0.000334578436207614	-0.37375729237439
trans	chr16_31123747_+	ENSG00000108179.14	0.00652365614166419	-12.76596242684	50	0.00505308580225034	-0.390494324896061
trans	chr8_55903832_+	ENSG00000165006.14	0.00652378743465147	-3.55011585040062	188	1.39553232963895e-05	-0.311038840523356
trans	chr6_134182318_-	ENSG00000189159.16	0.00652389882522567	-30.1668996872234	56	0.00121913915593423	-0.421395046731198
trans	chr7_45056400_+	ENSG00000169246.16	0.00652392796796994	-8.2185540111578	106	0.000272542162117869	-0.34663916394039
trans	chr4_112353794_+	ENSG00000169057.24	0.00652392796796994	-3.77128277514863	217	2.22256680291299e-05	-0.283620059998783
trans	chr17_59792655_+	ENSG00000105701.16	0.00652392796796994	93.2646624997361	75	0.000803222016133332	0.378848026281127
trans	chr16_28168699_-	ENSG00000166619.15	0.00652406465517995	-3.27359004759986	329	3.28995883694211e-06	-0.253235368485819
trans	chr14_21460885_-	ENSG00000233927.5	0.00652421158030278	-70.101545837197	366	7.57134183202398e-06	-0.231616928640258
trans	chr11_68191542_-	ENSG00000137409.19	0.00652424418232065	-6.48331673071501	66	0.00373958546286484	-0.352105445986962
trans	chr19_47310717_+	ENSG00000167522.16	0.0065242957188049	9.91263816108662	286	5.53744298921337e-06	0.264994666525768
trans	chr6_134182318_-	ENSG00000196923.14	0.00652455473552481	-15.5945059101146	56	0.00412809431227572	-0.377501818747035
trans	chr12_110580536_-	ENSG00000146083.12	0.00652455722138244	-10.9992326541427	56	0.0137905532555053	-0.327349139631238
trans	chr2_37103378_-	ENSG00000110719.10	0.00652468903665026	-57.0942022032917	63	0.00366138125971733	-0.360915835309408
trans	chr11_33268160_+	ENSG00000177674.16	0.00652483438253317	-8.20027364362711	126	0.000264305321478336	-0.319606811499196
trans	chr2_86561579_-	ENSG00000114383.10	0.00652483438253317	-3.03688941204281	81	0.000181860835653898	-0.404267999925452
trans	chr10_19870526_+	ENSG00000221963.6	0.00652483438253317	6.97727062729702	107	0.00126243769790977	0.307727094755647
trans	chr14_103681486_+	ENSG00000175203.17	0.00652483438253317	-5.80449462129771	167	0.000189908848813832	-0.284927142697503
trans	chr11_72811704_-	ENSG00000112078.14	0.00652483438253317	2.63254031957485	360	1.19978102057202e-06	0.252632048371272
trans	chr18_9601788_-	ENSG00000075413.19	0.00652484642449448	-19.5641926598251	57	0.000347590592459948	-0.457387486740671
trans	chr1_150996301_-	ENSG00000108840.15	0.00652487637847836	-9.1843362462103	51	0.0112450079267011	-0.352244892430475
trans	chr12_128914709_+	ENSG00000104894.12	0.00652528764179295	-30.8104935121124	118	0.000297067731409193	-0.32731115468851
trans	chr5_61365986_+	ENSG00000100239.16	0.00652537327937509	-3.97068920067202	121	0.000626545150023897	-0.306557481590157
trans	chr12_32578683_+	ENSG00000165879.9	0.00652550315591238	9.6534241481568	51	0.0122692200395184	0.34825275966331
trans	chr2_20251058_-	ENSG00000150337.13	0.00652552023304218	7.90945104153046	317	4.03433441010443e-06	0.255597781539641
trans	chr5_172151511_-	ENSG00000141526.17	0.00652553814878597	-48.7451618964588	84	0.000653925679835006	-0.364449359824356
trans	chr12_66194007_+	ENSG00000140497.16	0.00652553814878597	-2.74760940190046	238	1.10050262994971e-05	-0.280705018925933
trans	chr5_169853225_+	ENSG00000278231.1	0.0065255805297052	-6.71820516431845	208	7.1299324757889e-06	-0.30566833993912
trans	chr1_175999697_-	ENSG00000127527.14	0.0065255805297052	6.13468891019134	194	7.58721975358485e-06	0.315201016199439
trans	chr1_150742135_-	ENSG00000161091.13	0.00652568012936239	-6.74838013392872	53	0.00766005253270358	-0.362397383611915
trans	chrX_74201837_-	ENSG00000127084.19	0.00652569611119305	15.9604381679276	241	1.77038166906866e-06	0.302126724796304
trans	chr11_47365835_-	ENSG00000172890.13	0.00652576918799274	-11.4845819148083	113	0.000100596292503322	-0.357658568730824
trans	chr19_11926515_+	ENSG00000114956.20	0.00652595230694427	-5.10540203499816	49	0.000942915627394628	-0.457745711622931
trans	chr14_103681486_+	ENSG00000168397.17	0.00652599319134017	-5.88601180438414	167	0.000240691031232096	-0.280525263836876
trans	chr6_24885315_-	ENSG00000122122.10	0.00652610212419775	-10.3949936050909	309	2.80933143606895e-06	-0.262844954514562
trans	chr8_141141963_+	ENSG00000288393.1	0.00652610212419775	-6.90785054398256	186	1.89360116227138e-05	-0.30802786482376
trans	chr2_230715883_+	ENSG00000180573.9	0.00652618411966545	-36.3091309990632	173	7.10062150110824e-06	-0.333983633771057
trans	chrX_154070822_-	ENSG00000135956.9	0.00652621404832445	4.80634418334242	75	0.00702491600239351	0.308807704810557
trans	chr10_17686639_+	ENSG00000136810.13	0.00652621404832445	-2.65094003054066	351	3.9256334275475e-06	-0.243496458196616
trans	chr17_2801033_+	ENSG00000284194.3	0.00652621404832445	3.88739392324383	64	0.013455452330524	0.307471400583286
trans	chr17_74469561_+	ENSG00000166987.15	0.00652621404832445	-9.99342991685795	57	0.0354558519417991	-0.279184161487661
trans	chr1_45656023_-	ENSG00000181222.19	0.00652621404832445	-16.5621219162411	55	0.0140308701490208	-0.329491693704589
trans	chr3_142416781_-	ENSG00000165949.12	0.00652642624981174	148.206237108044	68	0.0319570971364531	0.260434619812085
trans	chr12_66194007_+	ENSG00000109736.15	0.00652642624981174	-2.29789089578199	238	2.18297285717153e-05	-0.271427584098499
trans	chr4_184781677_-	ENSG00000105639.20	0.00652649365570156	-4.65683888652902	367	3.11352629693873e-06	-0.240650723966422
trans	chr7_105044013_+	ENSG00000203747.12	0.00652650349265451	145.594099215731	53	0.000721938957139753	0.450042052048037
trans	chr6_36140855_+	ENSG00000251474.6	0.0065265387013176	-7.09957868589603	59	0.00127811759754056	-0.409525992057089
trans	chr4_184781814_-	ENSG00000088833.17	0.0065265387013176	-6.09092851754206	339	3.26933700443493e-06	-0.249633118238983
trans	chr14_91115493_+	ENSG00000168036.18	0.0065265387013176	6.12668450546209	311	2.06038216678016e-06	0.265425771659783
trans	chr9_92980850_+	ENSG00000139631.19	0.00652680869734825	-8.53811096971772	102	0.00140532571591351	-0.312117135932284
trans	chr19_8541086_-	ENSG00000261971.8	0.00652684082098872	-10.268052746841	116	0.00171679745615939	-0.288029306329884
trans	chr4_112353794_+	ENSG00000115694.15	0.00652708301354529	-3.01196684775586	217	2.71597422816342e-05	-0.280719821490806
trans	chr1_12200752_+	ENSG00000270629.6	0.00652716122613193	-2.73083563583857	145	8.18289956061814e-05	-0.321184140719058
trans	chr19_14398414_+	ENSG00000176248.9	0.00652719090483647	-7.3794735449402	58	0.00832251496892084	-0.343349983726116
trans	chr16_3228705_-	ENSG00000184640.19	0.00652719090483647	15.1337034353012	79	0.0061627375396301	0.305621978476522
trans	chr7_28743046_+	ENSG00000185829.18	0.00652719090483647	-5.71793230591888	71	0.00262418963648855	-0.351814626551733
trans	chr6_139142744_+	ENSG00000135709.12	0.00652746665823876	-12.2861306605656	79	0.0110330613148956	-0.284555576822873
trans	chr11_48070315_+	ENSG00000260528.5	0.00652746665823876	-76.179006128774	67	0.0102578209783574	-0.311623973732051
trans	chr12_76447659_-	ENSG00000131238.18	0.00652767232698233	26.5368674393702	81	0.00163616147035993	0.344507512240001
trans	chr19_48238019_-	ENSG00000070476.15	0.00652767707729862	-10.1222211713061	70	0.00117519099039475	-0.380014436125084
trans	chr5_172151380_-	ENSG00000143570.19	0.0065278734589072	-5.68575752434335	81	0.00039401132732544	-0.384507494378778
trans	chr5_172151511_-	ENSG00000017797.13	0.0065278734589072	-9.83389431279722	84	0.00135624405266827	-0.343985142584567
trans	chr12_47217716_+	ENSG00000177105.10	0.0065278734589072	7.63151905262121	63	0.00725138358906498	0.335154305339325
trans	chr3_49319711_-	ENSG00000166888.12	0.00652792293119679	-72.1466021574912	54	0.00427803878834512	-0.382803669263158
trans	chr13_28149190_+	ENSG00000205937.12	0.006528003674917	-6.22348478980493	92	0.0013179769374222	-0.329958304039152
trans	chr12_128914709_+	ENSG00000116871.15	0.006528003674917	-9.44123460524728	118	0.00186457316713546	-0.283508362795213
trans	chr11_3889513_+	ENSG00000196670.14	0.0065281087571233	2.76296245566716	58	4.34633964452298e-06	0.562358768825844
trans	chr17_59790716_+	ENSG00000250151.9	0.00652819978803881	-6.68283632513231	74	0.00975639428823579	-0.298619586130593
trans	chr12_56160241_+	ENSG00000115307.17	0.00652819978803881	-2.46676619825206	191	6.17032618059727e-09	-0.405042393166954
trans	chr10_17686574_+	ENSG00000100028.12	0.00652826733937485	-1.96147805877127	351	3.38289828478335e-07	-0.268210787915503
trans	chr1_182800280_+	ENSG00000087074.8	0.0065283474936422	-5.64480398701333	119	0.00140106079434703	-0.289588705011716
trans	chr17_29719859_-	ENSG00000185324.22	0.00652835788806084	-7.30184278142611	50	0.00461975587549428	-0.394175993595152
trans	chr11_46022988_-	ENSG00000282508.2	0.00652835788806084	-66.4817502616193	74	0.00542111145551676	-0.320165520912668
trans	chr3_129801599_-	ENSG00000126581.13	0.00652835788806084	-9.92312292874347	125	2.42047286460462e-06	-0.407352154767265
trans	chr1_175999697_-	ENSG00000175203.17	0.00652835788806084	5.1069233127217	194	1.03761528268348e-05	0.310698663765933
trans	chr16_28168699_-	ENSG00000177663.14	0.00652835788806084	-6.54653133575775	329	6.58746797877177e-06	-0.245576519648352
trans	chr13_48239485_+	ENSG00000011243.18	0.00652835788806084	5.85404799149429	367	2.87998246160427e-06	0.241452600374845
trans	chr19_39333534_-	ENSG00000179818.14	0.00652835788806084	18.7057413986451	341	4.31402589362572e-06	0.245938629468704
trans	chr18_13557033_+	ENSG00000114480.13	0.00652835788806084	3.30813819644948	52	0.000117655585539389	0.508737274256622
trans	chr15_50361055_+	ENSG00000128340.15	0.00652835788806084	47.7495292639375	58	0.000830202482170491	0.426973090560087
trans	chr1_161062715_-	ENSG00000173812.11	0.00652835788806084	-34.4610164392471	63	0.0182693512335416	-0.296561967538279
trans	chr14_73145942_+	ENSG00000103313.13	0.00652835788806084	-28.4029713580206	59	0.00395907587906771	-0.369650276760014
trans	chr16_12763123_-	ENSG00000103653.16	0.00652859763387179	-38.7530445998245	55	0.0187599471384797	-0.316000433721666
trans	chr1_150996301_-	ENSG00000156515.24	0.00652863244968162	-9.34976197813603	50	0.00507109002169177	-0.390347425891616
trans	chr14_103681486_+	ENSG00000178980.15	0.00652863244968162	-4.20579123728264	167	1.52515310000209e-06	-0.362065324534016
trans	chr16_31123747_+	ENSG00000116017.11	0.00652863244968162	-14.4349724557342	50	0.0122544561656325	-0.351720113710547
trans	chr3_129801599_-	ENSG00000108510.10	0.00652875611121432	-6.27466349309995	125	6.90582657281374e-06	-0.390055487434414
trans	chr5_61365986_+	ENSG00000134046.12	0.00652875611121432	-3.8153898461984	121	0.000225090160910758	-0.329378954572318
trans	chr4_101273543_-	ENSG00000089820.16	0.00652893494767541	16.3541816629871	115	9.96667528932214e-05	0.35486821452473
trans	chr3_63867811_+	ENSG00000104518.11	0.00652910349092567	9.55163514773229	93	4.9423380916229e-05	0.407891351635057
trans	chr10_17217478_-	ENSG00000108774.15	0.00652910349092567	-14.1643894798347	87	0.000965549301081855	-0.347754984686088
trans	chr12_51301606_-	ENSG00000172081.14	0.00652910349092567	-58.9828188946616	54	0.0157425680157061	-0.327172306080641
trans	chr19_53823829_-	ENSG00000141968.8	0.00652910349092567	5.81538539801194	355	3.55929009432829e-06	0.243185781395025
trans	chr2_203304404_+	ENSG00000129757.14	0.00652910349092567	-2.5855677502611	88	8.62072664211106e-05	-0.406175015261641
trans	chr5_91295880_-	ENSG00000144567.11	0.0065299012661302	-8.32442180098316	77	0.00423003677998927	-0.322498456665788
trans	chr17_28947026_-	ENSG00000271605.6	0.0065299012661302	-6.20696400215885	58	0.00060599513029964	-0.436894482638228
trans	chr2_86561579_-	ENSG00000173535.15	0.00652998523888755	-118.700445529182	81	0.000938462315476723	-0.360741027804198
trans	chr3_36886273_-	ENSG00000160796.18	0.00653007165606939	-31.6871626218596	111	0.00156386468569084	-0.296744836538187
trans	chr19_57905034_-	ENSG00000235328.1	0.0065308903887406	6.50119243074674	179	6.73981709572985e-06	0.329347914795702
trans	chr3_172167141_+	ENSG00000234290.2	0.00653096727210786	-6.19489591748327	52	0.000118930585833896	-0.508438146250515
trans	chr12_110580536_-	ENSG00000089351.14	0.00653096727210786	-19.0970636327081	56	0.0166736930701165	-0.318686636080771
trans	chr15_90012084_+	ENSG00000249592.6	0.00653096727210786	-7.85377122975096	53	0.00600414779499523	-0.372595730419687
trans	chr17_42260611_-	ENSG00000011198.10	0.00653121223518543	-29.1497865397737	86	1.5645669094123e-05	-0.447452200007461
trans	chr22_31637311_-	ENSG00000071051.14	0.00653124126764561	1.71464910664855	305	6.44127669977889e-06	0.255081395759104
trans	chr7_100031347_+	ENSG00000089127.14	0.0065313559581944	-29.267521311487	56	0.0246423484498239	-0.300074635237154
trans	chr3_12598643_-	ENSG00000135604.10	0.00653135690537703	-4.72354796765433	131	0.000106370424281221	-0.33213039488679
trans	chr10_26761083_-	ENSG00000244462.8	0.00653135690537703	-2.49026564402878	362	4.46795349151946e-06	-0.23849365991985
trans	chr17_59790716_+	ENSG00000179820.16	0.00653151048483281	-12.6105929612618	75	0.011093514464828	-0.291753764487069
trans	chr13_28149190_+	ENSG00000231799.2	0.00653151048483281	-5.22048452963172	92	3.95388450182842e-05	-0.414720258079194
trans	chr17_28947026_-	ENSG00000100207.20	0.00653159978457566	-7.61202868267031	59	0.000564071386039154	-0.435608711756707
trans	chr19_10605874_+	ENSG00000123136.15	0.00653166317642254	-14.3254369111806	96	0.000631115772098533	-0.342698673321127
trans	chr19_8541702_-	ENSG00000059378.13	0.00653169092408942	-10.9393539062859	103	0.00185206928011438	-0.303178080601445
trans	chr13_48239485_+	ENSG00000100325.15	0.00653189067634258	12.7821701409492	367	5.37179195740553e-06	0.234961881418322
trans	chr11_108229711_+	ENSG00000198727.2	0.00653189067634258	19.9528356699191	148	8.82767911231067e-05	0.316635338314458
trans	chr17_29735862_-	ENSG00000101577.10	0.00653189067634258	-8.33275924584397	193	8.37745457800714e-06	-0.314564331869838
trans	chr12_47217853_+	ENSG00000198727.2	0.00653189067634258	24.0944978229442	72	0.000164683995701601	0.429801095872994
trans	chrY_3013404_+	ENSG00000119013.9	0.00653189067634258	14.9876236796319	99	3.17758734872876e-05	0.405196082559907
trans	chr12_128902923_+	ENSG00000158062.20	0.00653200333344955	-4.94393363997432	124	0.000427598271334175	-0.311568095736697
trans	chr2_65260331_+	ENSG00000244879.8	0.00653200333344955	6.68809221670163	52	0.00400375547017317	0.392479405321704
trans	chr1_65053790_-	ENSG00000214021.16	0.00653200333344955	3.594493975888	357	3.34756720584035e-06	0.243162280040744
trans	chr12_14960740_-	ENSG00000158517.15	0.00653200333344955	66.6088483567247	243	2.51032341783483e-05	0.266780131278874
trans	chr6_132814970_+	ENSG00000176124.15	0.00653210748336358	-2.71870410454049	357	2.83450458791539e-07	-0.267690950617504
trans	chr7_105006059_-	ENSG00000173638.19	0.00653259479112075	-8.12199700427356	138	0.000775939169762577	-0.282834871431216
trans	chr19_10351474_-	ENSG00000147010.18	0.00653273647354265	-14.024389633918	56	0.00487005906490472	-0.371072468251691
trans	chr16_69652331_+	ENSG00000072518.21	0.00653289883937694	-8.02760426973038	81	0.00142118497190176	-0.348702566780731
trans	chr8_41966399_-	ENSG00000183978.8	0.00653312635521943	-2.32864611970124	235	2.51202380886193e-06	-0.301493367434577
trans	chr16_23904584_+	ENSG00000130589.16	0.00653323074195743	-12.769683540886	75	0.00658065831518088	-0.311168571037385
trans	chr4_780354_-	ENSG00000185650.10	0.00653323074195743	-35.5229094818379	88	0.00795446726015365	-0.281204454347719
trans	chr13_28149190_+	ENSG00000107551.21	0.00653336447531074	-5.10887146037926	93	0.00138413412464723	-0.326872554342354
trans	chr16_31123747_+	ENSG00000160211.19	0.00653343081459136	-18.2412054462467	50	0.0255935458357907	-0.31556520975623
trans	chr2_65260331_+	ENSG00000169814.16	0.00653364242953258	6.04799232326763	52	0.00194852310358752	0.419779522698735
trans	chr10_101801194_-	ENSG00000184588.18	0.00653372599854247	-5.97804903055293	63	4.6899864982958e-05	-0.489414964982794
trans	chr12_128889905_+	ENSG00000170345.10	0.00653372599854247	-11.6344075178476	60	0.00879457850472334	-0.335428214317384
trans	chr6_53292667_-	ENSG00000189159.16	0.00653388997698118	-12.2010119458601	250	4.84741846268704e-06	-0.284541007743633
trans	chr6_42685577_+	ENSG00000254087.8	0.00653388997698118	38.9550032919535	68	0.00695023390389837	0.324438184972061
trans	chr12_32578683_+	ENSG00000117298.16	0.00653388997698118	10.5854730788432	51	0.00553824142128849	0.382992104540229
trans	chr11_46111394_-	ENSG00000198642.7	0.00653388997698118	-1.41069304969287	261	6.67349120102913e-06	-0.274717300570575
trans	chr9_33835822_+	ENSG00000135636.14	0.00653388997698118	-9.50827285342091	112	0.00135341161734605	-0.299177702865547
trans	chr10_14582572_-	ENSG00000160445.11	0.00653388997698118	-5.99991328220257	78	0.00199778142723784	-0.344710360089112
trans	chr19_11329963_-	ENSG00000070756.17	0.00653388997698118	40.1640570213442	70	0.00406523541793878	0.339257187315487
trans	chr4_17801322_-	ENSG00000150337.13	0.00653388997698118	19.3570774436054	50	0.00976713836169688	0.362093633016904
trans	chr14_103681486_+	ENSG00000225871.2	0.00653396522328191	-2.80442224349132	166	2.43621396754482e-05	-0.321284439960534
trans	chr19_10605874_+	ENSG00000085449.15	0.00653404348909893	-8.93151965852156	97	3.33626098525793e-05	-0.408085434742186
trans	chr3_129801599_-	ENSG00000114770.17	0.00653419877159659	-5.68468362491598	125	1.00803777781083e-05	-0.383568600449834
trans	chr10_12400922_+	ENSG00000076108.12	0.00653419877159659	-4.42313955282902	214	5.45020865670608e-09	-0.385464752351308
trans	chr15_99605789_+	ENSG00000163565.19	0.00653428258786464	-18.6435179185298	67	0.00394592561135116	-0.347635031409055
trans	chr2_101848070_+	ENSG00000077420.16	0.00653428258786464	-18.0093113729481	87	0.00125547549480312	-0.340393440334581
trans	chr12_14960740_-	ENSG00000156860.16	0.00653429690512066	7.05799632621559	243	5.11277105154278e-05	0.256787770765573
trans	chr19_57905034_-	ENSG00000114268.12	0.00653456639382886	4.97007244618437	180	1.40770579726039e-05	0.317480383943768
trans	chr1_36069221_+	ENSG00000184613.11	0.00653484712631474	5.93697699698806	71	1.38466891196056e-05	0.490887627891261
trans	chr1_161062715_-	ENSG00000159069.14	0.00653485257567201	-9.2353672059515	63	0.0044288031379157	-0.353949816320127
trans	chr10_38023994_+	ENSG00000198563.14	0.00653547732816824	-19.3815868219851	68	0.00296776602823882	-0.355058009710939
trans	chr6_53292667_-	ENSG00000120451.11	0.00653547732816824	-4.57954490486013	250	5.01954316019301e-06	-0.284104535879228
trans	chr5_61365986_+	ENSG00000177302.15	0.0065355101037483	-6.21416265297394	121	0.000210048595766403	-0.330857913493291
trans	chr2_101848070_+	ENSG00000114395.11	0.0065355101037483	-3.85980509356097	87	6.20516222686914e-05	-0.415772375963638
trans	chr16_12698024_-	ENSG00000231925.12	0.00653575791778555	-11.7750904912654	80	0.00374142258749592	-0.320581820228325
trans	chr19_45510704_+	ENSG00000144579.8	0.0065357733651747	-12.1976985095424	67	0.0207491273981708	-0.282064366515074
trans	chr12_64629219_+	ENSG00000157881.16	0.0065357733651747	-4.32726701544731	127	3.46738423663357e-05	-0.358645835805129
trans	chr18_9601788_-	ENSG00000139318.8	0.00653607808306857	-11.4172437050793	57	0.00274901016888151	-0.389468770846325
trans	chr5_91301300_-	ENSG00000105698.16	0.0065360811440291	3.08965318312811	362	5.05761624540787e-06	0.237183541969274
trans	chr19_10351474_-	ENSG00000103415.12	0.00653609999989476	-6.5758650035256	56	0.0024509684882441	-0.396987622775115
trans	chr18_21665416_-	ENSG00000095139.14	0.00653609999989476	-5.16515298277642	100	0.000140927917377276	-0.371600581490244
trans	chr17_59837024_+	ENSG00000263934.5	0.00653645870905097	519.312090372882	187	5.28366208129533e-06	0.326006713136512
trans	chr6_132814970_+	ENSG00000134198.10	0.00653685265811198	-1.36430271395839	357	3.35087701300723e-07	-0.266104807959831
trans	chr12_110580536_-	ENSG00000198909.8	0.00653706534129274	-18.8049481886851	56	0.00994156192328674	-0.341748378511856
trans	chr10_63139889_+	ENSG00000185905.4	0.00653706534129274	-18.7696721990452	58	0.00610042550673115	-0.355958299103606
trans	chr7_139848221_+	ENSG00000213533.13	0.00653729672023384	-4.46919166540548	95	0.000598575433520871	-0.34579109671395
trans	chr6_144165438_+	ENSG00000157601.14	0.00653729672023384	-74.4304913580103	66	0.0293538974126612	-0.268366617143352
trans	chr22_31637311_-	ENSG00000263528.8	0.00653731910634804	1.07516285895625	302	1.81523600288077e-06	0.270633823073917
trans	chr17_28947026_-	ENSG00000170892.12	0.00653757827496756	-21.9824428966961	59	0.000629358757255981	-0.432234708938037
trans	chr3_49319711_-	ENSG00000068400.13	0.00653757827496756	-10.4092392539874	54	0.00685388084353019	-0.36376213180739
trans	chr3_71720408_-	ENSG00000110880.11	0.00653780183205714	-13.8841655459388	55	0.00969230930328389	-0.345886081111224
trans	chr17_29719859_-	ENSG00000115756.13	0.00653780183205714	-8.39634107991743	50	0.0198286042138507	-0.328557610332495
trans	chr17_77201590_+	ENSG00000107551.21	0.00653780183205714	-6.71650044048566	64	0.0011656342125304	-0.396905795471495
trans	chr9_355331_+	ENSG00000145901.16	0.00653780183205714	-14.6129222963466	111	0.000875168927463506	-0.311495356658608
trans	chr5_91313594_-	ENSG00000197061.5	0.00653780183205714	-90.7964330758571	362	2.92605135051174e-06	-0.242911593796064
trans	chr11_67191095_+	ENSG00000132471.12	0.00653810513570745	-15.9249886766575	67	0.00879172503945775	-0.317728576291256
trans	chr19_8541702_-	ENSG00000173812.11	0.00653814157996001	-18.8434318018042	103	0.00337151727091165	-0.286287394525131
trans	chr10_87244716_-	ENSG00000184922.14	0.00653859360301258	39.6706718134751	67	0.00419162873193523	0.34547724469377
trans	chr10_14582446_-	ENSG00000081059.20	0.00653859360301258	-8.56148184537843	111	0.000420977018690555	-0.329079161028021
trans	chr11_72811704_-	ENSG00000174227.16	0.00653859360301258	2.99126417608228	360	2.25617173769884e-06	0.246248742582806
trans	chr10_103179086_-	ENSG00000178607.16	0.00653859360301258	-4.5676761813366	166	1.8137708617968e-05	-0.326035962496614
trans	chr6_134182318_-	ENSG00000155287.11	0.00653859360301258	-6.75278575547379	56	0.000648206876331102	-0.442011199446194
trans	chr19_11926515_+	ENSG00000141002.20	0.00653859360301258	-31.7586807068831	49	0.00358256464641549	-0.408342852628897
trans	chr18_21665416_-	ENSG00000028310.18	0.00653888960366888	-4.28727608529156	100	0.000227262434585155	-0.360704118909887
trans	chr14_73145942_+	ENSG00000277452.1	0.00653897517958933	-9.51073597125971	59	0.00357936855981071	-0.37341206802295
trans	chr5_172151511_-	ENSG00000130475.14	0.00653908811600573	-10.6986593504251	84	0.000589447014348333	-0.367254644574975
trans	chr1_161774963_+	ENSG00000078902.16	0.00653908811600573	-4.83585441466148	50	0.010173960000101	-0.360251746632696
trans	chr17_45156200_-	ENSG00000167483.19	0.00653908811600573	9.86687480719214	77	0.00385096114710798	0.325657260411469
trans	chr1_150996625_-	ENSG00000131236.18	0.00653908811600573	-48.5783646443629	66	0.00824486613689325	-0.322611395831777
trans	chr18_21665109_-	ENSG00000084070.12	0.00653908811600573	-51.2557513526009	53	0.00303205698572831	-0.399615920534713
trans	chr13_48239485_+	ENSG00000125826.21	0.00653948907240553	7.22809362308329	366	3.93566670683956e-06	0.23854188371728
trans	chr17_30816768_-	ENSG00000175029.17	0.00653949352006618	-7.87797810715892	53	0.00456222171136416	-0.383726130138044
trans	chr9_92980850_+	ENSG00000167548.16	0.00653949352006618	-12.1129163929157	102	0.000441182408979945	-0.341631745726883
trans	chr18_9601788_-	ENSG00000136044.12	0.00653964834948854	-10.2215941809682	57	0.00233202187701532	-0.395418434634077
trans	chr14_21460885_-	ENSG00000185088.14	0.00653965476599882	-1.92638641407959	368	1.90530149124819e-06	-0.245329771444331
trans	chr2_201268001_+	ENSG00000108424.11	0.00653973449310473	-34.0247230422162	76	0.00123029155790114	-0.36393958587335
trans	chr11_65442678_+	ENSG00000114861.23	0.00653987201356405	-15.5459736686568	367	2.33672088665876e-06	-0.243588733795635
trans	chr7_100855361_+	ENSG00000117115.13	0.00653999984833439	-9.33740756452389	109	0.000956858338037528	-0.312021964094165
trans	chr2_101848070_+	ENSG00000105220.17	0.00654002622275364	-6.74067851554195	87	0.000825287752859743	-0.352072588636476
trans	chr5_172151380_-	ENSG00000169896.18	0.00654002622275364	-13.5211743541775	81	0.000483489040203451	-0.379063216161383
trans	chr16_31891638_+	ENSG00000272211.1	0.00654030583830592	-4.93063831603362	174	2.80164806546831e-06	-0.346585058348401
trans	chr11_65323099_+	ENSG00000111679.17	0.00654030583830592	-36.5101257435411	57	0.0142267393019637	-0.323104357597223
trans	chr11_72811704_-	ENSG00000196843.17	0.00654071780409247	1.58382612353787	360	2.19926045543633e-06	0.246510366750887
trans	chr2_113710508_-	ENSG00000138642.15	0.0065409496734466	5.27730712866496	147	0.000131969294278579	0.310132698567053
trans	chr5_169853225_+	ENSG00000107099.16	0.0065409496734466	-27.0739622106904	209	3.38058007030369e-06	-0.315053448995449
trans	chr6_36544777_-	ENSG00000198821.11	0.00654104768359624	-13.5016842800373	184	4.77844904831337e-07	-0.361048357913051
trans	chr19_10605874_+	ENSG00000241939.3	0.00654117495647909	-7.12842043756816	96	0.000703018427707367	-0.339921708843578
trans	chr12_76447659_-	ENSG00000166900.17	0.00654117495647909	19.8235203551514	81	0.00298866596787069	0.3258872822067
trans	chr17_8943726_-	ENSG00000112576.13	0.00654120361364677	-18.6937366498189	169	0.000126412647441916	-0.290638726053942
trans	chr14_73145942_+	ENSG00000225422.4	0.00654124580762621	-5.40010531420362	59	0.000232486000200542	-0.461703703802994
trans	chr10_17686516_+	ENSG00000029725.17	0.00654124580762621	-1.66082975279343	357	4.0664714379954e-07	-0.264257477336417
trans	chr8_55904691_+	ENSG00000102858.13	0.0065412665713454	-8.0074221427727	77	0.0067765870526389	-0.306124575244818
trans	chr19_10605874_+	ENSG00000075426.12	0.00654130007348503	-14.7886931648348	97	0.00272380737950294	-0.301136250323759
trans	chr20_3872420_+	ENSG00000077549.19	0.00654130007348503	-27.5702080701443	60	0.00833444433073365	-0.337629409923637
trans	chr13_41009007_-	ENSG00000125503.13	0.00654130007348503	8.50303377034195	118	0.000234297243579203	0.332515039463891
trans	chr17_29735862_-	ENSG00000257277.2	0.00654140751227021	-2.89505889714299	192	6.81092798194009e-06	-0.318316349089504
trans	chr2_86561579_-	ENSG00000183049.13	0.00654144547315712	-5.36706431460648	81	0.00183989386541768	-0.340968316228721
trans	chr11_47365835_-	ENSG00000072609.18	0.00654144547315712	-10.0535694773427	113	0.000240482477804908	-0.338935579000618
trans	chr1_151004214_-	ENSG00000051009.11	0.00654147222510671	-6.28652844938173	79	0.00253883804871519	-0.335091421427295
trans	chr20_3999718_-	ENSG00000116871.15	0.00654147222510671	-10.9698276909139	63	0.015551876637545	-0.303645021363507
trans	chr1_27881340_+	ENSG00000114353.17	0.0065414805533492	-38.2777176956539	87	0.00142342045853419	-0.336809698458067
trans	chr8_129952210_-	ENSG00000089159.16	0.0065414805533492	-14.029855113723	115	0.00236207562062114	-0.280863710753824
trans	chr10_17217478_-	ENSG00000127914.18	0.0065414805533492	-6.23549300012143	87	8.93434699074274e-06	-0.45626761307213
trans	chr17_19933156_-	ENSG00000002586.20	0.0065414805533492	-8.22934994196847	53	0.00684599113103612	-0.367141396387581
trans	chr17_19933156_-	ENSG00000002586.20_PAR_Y	0.0065414805533492	-8.22934994196847	53	0.00684599113103612	-0.367141396387581
trans	chr3_129801599_-	ENSG00000145022.4	0.00654165074894135	-2.78267990457088	125	9.44083780508575e-06	-0.384702664484486
trans	chr10_26761083_-	ENSG00000088387.19	0.00654184568282688	-1.65562322380662	365	1.96873086562337e-06	-0.245980279701852
trans	chr16_28141771_-	ENSG00000180357.9	0.00654184568282688	2.00093250985691	329	1.01748669610493e-06	0.265650130368919
trans	chr11_47365835_-	ENSG00000166340.17	0.00654184568282688	-11.257205951081	113	4.7344642795751e-05	-0.372962388283789
trans	chr17_42260611_-	ENSG00000118900.15	0.0065419484027938	-13.8471964995845	86	0.000554399185863293	-0.364767099003274
trans	chr12_56160241_+	ENSG00000189403.15	0.00654196320552151	9.33099026987421	191	3.29733114861586e-05	0.295619073415664
trans	chr7_105006059_-	ENSG00000091592.16	0.00654196320552151	-13.1280937281461	138	0.000902961675175084	-0.279435278994827
trans	chr5_91301104_-	ENSG00000134686.18	0.00654196320552151	-24.9401098257717	60	0.00752549027539736	-0.341769900761562
trans	chr3_129801599_-	ENSG00000103653.16	0.00654196320552151	-22.0513125296812	125	0.000919074169948544	-0.292846132632629
trans	chr11_72811704_-	ENSG00000004487.17	0.00654199827364367	1.26016748451304	361	1.65602765813888e-06	0.249059077513281
trans	chr3_172136800_+	ENSG00000108771.13	0.00654234607747504	-5.94118899875637	129	0.00236300873004673	-0.265452365477176
trans	chr5_61365986_+	ENSG00000117616.18	0.00654247876117614	-43.4702285969376	121	2.24271714383643e-05	-0.375110466646234
trans	chr10_103179086_-	ENSG00000241878.11	0.00654247876117614	-10.7397015120817	166	6.57034517181849e-05	-0.304691079027435
trans	chr11_47365835_-	ENSG00000077044.11	0.00654255408473579	-8.44106320926904	113	0.000170369138076151	-0.346480810004743
trans	chr12_128914709_+	ENSG00000196588.20	0.00654255408473579	-10.2513483797345	118	0.000129218683978618	-0.345171102788014
trans	chr5_172151485_-	ENSG00000089597.18	0.00654301384434066	-4.36055721755451	134	0.000109323313394692	-0.328001047683612
trans	chr20_4009929_-	ENSG00000072135.13	0.00654309929876395	-17.848608574041	51	0.00259186491333709	-0.413049696193081
trans	chr1_27880324_+	ENSG00000076108.12	0.00654309929876395	-11.7172119256683	151	4.2719332201438e-05	-0.326560118640017
trans	chr11_48070315_+	ENSG00000173821.19	0.00654309929876395	-69.718264710914	67	0.00700800016277973	-0.326489631053288
trans	chr5_115206616_-	ENSG00000110700.7	0.00654309929876395	-102.767247994808	159	1.26620988974083e-05	-0.338622637506845
trans	chr10_17686574_+	ENSG00000166037.11	0.00654309929876395	-1.41246607265755	350	7.62966218312059e-07	-0.260650434836287
trans	chr19_11329963_-	ENSG00000262246.6	0.00654326200268826	10.4970436399226	68	0.00914290221752534	0.313891237291357
trans	chr10_101801194_-	ENSG00000249592.6	0.00654336115592515	-4.35441263733292	62	0.00375094874628922	-0.362844893833389
trans	chr12_128963385_+	ENSG00000167703.15	0.00654336115592515	-15.6577227858064	126	0.000635881523313462	-0.300246128544636
trans	chr22_17113334_+	ENSG00000167208.15	0.00654354288741028	-5.7372352410945	113	0.00153233985074986	-0.294694548949315
trans	chr1_151004214_-	ENSG00000181222.19	0.0065440751844718	-14.6590733497949	79	0.00574195575909769	-0.308080939027031
trans	chr15_72481640_+	ENSG00000198837.10	0.0065443523037319	-11.7257349911486	75	0.00115279993908957	-0.368217895906047
trans	chr4_112353794_+	ENSG00000100307.13	0.00654439184779666	-3.5955903882003	217	8.87308648114396e-05	-0.262896308223405
trans	chr1_150741139_-	ENSG00000135114.12	0.00654439184779666	-20.7765521589026	75	0.0268112665429654	-0.255708011678261
trans	chr13_40655843_-	ENSG00000254470.3	0.00654439184779666	5.97190365299991	93	0.00212065725407721	0.314750699854551
trans	chr6_24885315_-	ENSG00000140526.18	0.00654439184779666	-10.1660906744882	309	2.6122531183393e-06	-0.263650084687981
trans	chr17_59836999_+	ENSG00000163191.6	0.00654439184779666	-39.6188792329865	161	0.00022381364981695	-0.286947206273965
trans	chr6_132814970_+	ENSG00000198887.9	0.00654445795799211	-1.17959937177627	357	8.34450986220342e-07	-0.257271335953843
trans	chr12_66194007_+	ENSG00000126882.13	0.00654454490199995	-2.12305008689191	238	3.29734242508024e-05	-0.265673802764129
trans	chr20_4013619_-	ENSG00000070423.18	0.00654454490199995	2.44606055757386	277	8.9225733584549e-06	0.263344675534986
trans	chr9_129911856_-	ENSG00000105063.19	0.00654462201371802	-8.99581688744548	70	0.0125261139300374	-0.29702405563876
trans	chr6_53292667_-	ENSG00000264343.6	0.00654517492599725	-8.27561137415847	249	1.18613442090758e-06	-0.302153846679084
trans	chr5_172151511_-	ENSG00000197629.6	0.0065452639052785	-24.33335894273	84	0.000550795940545678	-0.369073838156034
trans	chr9_92980850_+	ENSG00000076944.16	0.0065453691873756	-17.7973962344126	102	0.00259463142927308	-0.295202369870918
trans	chr3_32566655_-	ENSG00000198355.5	0.0065453691873756	6.48481155487399	75	0.00250840094128091	0.344046294219448
trans	chr8_55906540_+	ENSG00000161013.17	0.0065453691873756	-5.23933738217688	128	5.44679122014268e-05	-0.348848227249634
trans	chr4_184781677_-	ENSG00000104731.14	0.0065453691873756	-4.26423766536839	367	3.12112504752467e-06	-0.240625610320942
trans	chr12_64629843_+	ENSG00000146083.12	0.0065453691873756	-7.01931518609954	73	0.00822428454014512	-0.30709484893062
trans	chr6_24885315_-	ENSG00000027075.15	0.0065453691873756	-8.9110296890829	310	2.15524377581789e-06	-0.265349402854871
trans	chr20_4001215_-	ENSG00000067182.8	0.0065453691873756	-44.3216538346536	60	0.00243031391314835	-0.384345687560745
trans	chr12_64629205_+	ENSG00000115275.14	0.00654562467326098	-3.63065978466382	158	8.0943170974303e-05	-0.308348835129719
trans	chr4_105185614_+	ENSG00000143418.20	0.00654589730939686	-9.84600061935296	134	2.04122661536534e-05	-0.359051452196018
trans	chr17_77201590_+	ENSG00000100239.16	0.00654589730939686	-6.51215836917198	64	0.00197212995585874	-0.379686882148205
trans	chr6_53293434_-	ENSG00000235328.1	0.00654596999182075	-4.21666115203771	324	5.16556936835837e-06	-0.250149022868372
trans	chr16_69652331_+	ENSG00000167323.11	0.00654650861232508	-5.11730432271744	81	0.000543351106423077	-0.375915200488328
trans	chr3_49316561_-	ENSG00000235568.7	0.00654650861232508	-16.3280640648458	106	0.00461626147510384	-0.273119203452014
trans	chr19_8540447_-	ENSG00000167323.11	0.00654652718359585	-3.04018994287019	95	0.00125360153732059	-0.326234115698816
trans	chr9_355331_+	ENSG00000197070.14	0.00654652718359585	-5.70446568197302	111	0.000503429662911025	-0.324878261392727
trans	chr5_61365231_+	ENSG00000171148.13	0.00654661200145436	-4.65160881798144	51	0.0135648289818393	-0.34359376090365
trans	chr19_8541086_-	ENSG00000185883.12	0.00654664407593487	-7.31055362732764	117	0.00391601851252011	-0.264770113157873
trans	chr3_12598643_-	ENSG00000125910.6	0.00654695386463871	-20.9939651925426	131	0.000375904061215033	-0.30616626573545
trans	chr3_121833216_-	ENSG00000166037.11	0.00654710531694968	-2.16771665586814	180	1.99928276873533e-06	-0.345726227321198
trans	chr17_51193867_-	ENSG00000133884.10	0.00654726524783571	-5.73035360430062	57	0.00123539215862346	-0.417431506613716
trans	chr19_8541062_-	ENSG00000106948.17	0.00654728576012205	-36.047252719434	76	0.00741766585805658	-0.304834217083486
trans	chr11_65777096_-	ENSG00000265206.5	0.00654728576012205	5.36386760164234	359	1.28524529921701e-05	0.228004666240611
trans	chr6_53292667_-	ENSG00000251474.6	0.00654728576012205	-2.97761410981182	250	3.71500813956874e-06	-0.287845382645253
trans	chr17_29719859_-	ENSG00000162413.16	0.00654741243964892	-12.4722851113607	50	0.0199552357926665	-0.328239832522177
trans	chr12_110682056_-	ENSG00000160813.7	0.00654748377086318	-5.35914931510844	50	0.00264660368397204	-0.416177722122164
trans	chr10_128053130_+	ENSG00000261971.8	0.00654769738254493	-19.796410148674	73	0.00326977309084133	-0.339796861101849
trans	chr11_65442678_+	ENSG00000140990.15	0.00654769738254493	-5.80695247473431	367	2.41647097384792e-06	-0.2432471134517
trans	chr15_63910619_-	ENSG00000276410.4	0.00654776822315216	2.91035110797487	170	0.000198239525000716	0.281683826027082
trans	chr2_101848070_+	ENSG00000213918.10	0.00654822481329763	-6.63271272760105	86	0.000158350361553583	-0.396333189949111
trans	chr12_51301606_-	ENSG00000103187.8	0.00654822481329763	-79.358125119063	54	0.0218519446341514	-0.311509254627988
trans	chr16_28199695_-	ENSG00000172757.13	0.00654834286964232	-60.3281736208879	65	0.0221771309270426	-0.283363222024056
trans	chr11_33282635_+	ENSG00000160445.11	0.00654834286964232	-8.97234975697968	59	0.0078076125937048	-0.343098054874776
trans	chr18_21665422_-	ENSG00000134686.18	0.00654834668588373	-13.3687004499514	120	0.0013387114368078	-0.289540058440683
trans	chr2_230764015_+	ENSG00000276180.1	0.00654834668588373	6.30015974623234	107	0.000200349811043534	0.352043984055309
trans	chr18_2670780_+	ENSG00000100985.7	0.00654834668588373	-10.3332142041506	78	0.00646080364826289	-0.305877843380009
trans	chr14_35720025_-	ENSG00000127663.15	0.00654834668588373	-7.07052413896118	60	0.00451524840638709	-0.361713936383479
trans	chr2_218236704_+	ENSG00000161921.17	0.00654846106331009	-7.90977513619834	59	0.00627595384780176	-0.351878699480827
trans	chr10_26761217_-	ENSG00000137965.11	0.00654869054310127	9.90347839957592	362	9.8026269173484e-06	0.230059103935974
trans	chr1_161062715_-	ENSG00000139722.7	0.00654869054310127	-6.95055617366869	63	0.0044668493608769	-0.353633068482074
trans	chr4_184781748_-	ENSG00000215252.11	0.00654872571274281	-4.52105303522184	362	4.3349679432847e-06	-0.238811866769477
trans	chr3_53249471_-	ENSG00000160932.11	0.00654873547347265	12.8256475154845	74	0.0276383950159025	0.256095624895483
trans	chr19_8546764_-	ENSG00000111540.16	0.00654875069248212	-4.87577997992	160	0.000134840860214432	-0.297274686693811
trans	chr6_53292667_-	ENSG00000140153.18	0.00654880264065037	-3.52914226133743	250	1.78009765479636e-06	-0.296771692989284
trans	chr6_24885315_-	ENSG00000001461.17	0.0065488771769261	-2.95046543355082	310	2.71553086741368e-06	-0.262808012836951
trans	chr17_30816768_-	ENSG00000285006.1	0.00654893373666008	-7.71260813169532	52	0.00102650876848951	-0.442312925887856
trans	chr22_31637311_-	ENSG00000197471.12	0.00654901157614585	2.62714941016822	304	8.30358888577002e-06	0.252523408512479
trans	chr19_10605874_+	ENSG00000107551.21	0.00654911502731247	-6.58217295015909	97	0.000942629068918346	-0.33057892530353
trans	chr20_37504967_-	ENSG00000115306.16	0.00654911502731247	-3.90308524350636	116	2.7590810309019e-05	-0.37875966748558
trans	chr1_27880829_+	ENSG00000089127.14	0.00654911502731247	-37.0837020619651	95	0.00662927642444915	-0.276745600244338
trans	chr12_128963385_+	ENSG00000145901.16	0.00654916461335113	-15.5084471550846	126	0.000425755478076366	-0.309256315066208
trans	chr14_73145911_+	ENSG00000129657.16	0.00654916461335113	-44.3603355945158	63	0.00203055100299147	-0.381581764469452
trans	chr8_55903832_+	ENSG00000141068.14	0.00654916461335113	-4.92360706467502	188	7.40400815649179e-05	-0.284912142995905
trans	chr14_91116797_+	ENSG00000160294.11	0.00654916461335113	-14.1173748356368	53	0.0107525765044334	-0.347643885057025
trans	chr9_120614144_-	ENSG00000105514.8	0.00654922922614793	-12.8378596412553	52	0.0098824371125225	-0.354677784721328
trans	chr10_17687220_+	ENSG00000072756.17	0.00654922922614793	-1.57283298657354	358	1.0650861910783e-06	-0.254506030274441
trans	chr6_26131921_+	ENSG00000175215.11	0.0065492362403302	-20.714364096818	88	0.0015626503848642	-0.332271565077991
trans	chr22_35660551_+	ENSG00000196954.14	0.00654935582130631	16.4014993298142	366	2.16279111831618e-06	0.244699848447483
trans	chr12_56160241_+	ENSG00000271913.7	0.00654946800772507	-2.29390675719694	190	1.08965643879828e-07	-0.373720691127195
trans	chr19_10605874_+	ENSG00000100034.14	0.00654948932220677	-15.3836590149621	97	0.00182085446311328	-0.312660756769712
trans	chr3_63867811_+	ENSG00000139370.12	0.00654948932220677	11.4414725964451	93	4.97781273145756e-05	0.407738238437981
trans	chr5_172930540_+	ENSG00000100985.7	0.00654948932220677	-10.8311597637572	60	0.0190864340749041	-0.301842940017324
trans	chr14_103681486_+	ENSG00000275066.5	0.00654950325138363	-7.80717862295434	166	4.32391673885023e-05	-0.311809385952906
trans	chr12_111433637_+	ENSG00000110931.19	0.00654950325138363	-7.74657539757642	63	0.00153574415391847	-0.390927267147642
trans	chr12_290064_-	ENSG00000085514.16	0.00654960895910817	17.4319675453282	54	0.0123021590040778	0.338463234681599
trans	chr5_172151484_-	ENSG00000185650.10	0.00654988302084813	-24.2996852740388	110	0.00305269449336447	-0.279978594713437
trans	chr1_145925523_-	ENSG00000185262.9	0.00654996223510144	4.5708084079074	279	1.01129102611453e-05	0.26088390758352
trans	chr11_65323099_+	ENSG00000179526.17	0.00654999494632153	-5.79319038491649	57	0.0105785212695576	-0.336125598796877
trans	chr8_52702499_-	ENSG00000178719.17	0.00655007060494306	4.90422428433864	149	0.00111167156621766	0.264572542407633
trans	chr16_3228705_-	ENSG00000167522.16	0.00655007060494306	12.9804795392859	79	0.00257885514495615	0.334595758960086
trans	chr10_26761067_-	ENSG00000170445.16	0.00655007060494306	-2.16586683463736	364	3.52968211008263e-06	-0.240316642057128
trans	chr10_17686574_+	ENSG00000168685.15	0.00655008133632918	-15.3686909965329	350	2.35218625069541e-06	-0.249222587197169
trans	chr5_131687243_-	ENSG00000183486.13	0.00655026832815353	-49.213580741731	58	0.00137942054116527	-0.410308557221074
trans	chr19_11926515_+	ENSG00000167302.11	0.0065502789075578	-16.3081163892862	49	0.00123750755642333	-0.448262290873642
trans	chr10_101801194_-	ENSG00000089902.10	0.00655028833300238	-3.43552644615438	63	0.000643800950642375	-0.418402096097612
trans	chr5_157504428_-	ENSG00000034152.19	0.00655028833300238	-20.4950835145108	77	0.00754081501277821	-0.302284248911671
trans	chr18_9611903_-	ENSG00000111331.13	0.00655028833300238	20.4716861454235	118	0.00332449821998047	0.268168621988262
trans	chr14_103681486_+	ENSG00000159216.19	0.00655028833300238	-8.36988301716772	167	3.86914345831677e-05	-0.31276341855332
trans	chr5_91293666_-	ENSG00000100985.7	0.00655028833300238	-16.6144991310808	51	0.0147111660087193	-0.33977914688797
trans	chr10_14582572_-	ENSG00000127663.15	0.00655028833300238	-9.49501059347221	78	0.00451860829479765	-0.318242638808296
trans	chr19_10605874_+	ENSG00000146433.9	0.00655028833300238	-2.99890755443254	96	5.17456599732788e-05	-0.400891460243382
trans	chr10_17686639_+	ENSG00000136100.14	0.00655028833300238	-1.44467180227339	351	7.5900517806625e-07	-0.26034072057775
trans	chr6_36543773_-	ENSG00000180357.9	0.00655028833300238	-2.17749311047489	264	9.4995062443285e-07	-0.296285803218758
trans	chr1_20782227_-	ENSG00000198198.17	0.00655028833300238	5.95388995928325	131	1.99315766445101e-05	0.363354568498695
trans	chr6_24885315_-	ENSG00000066136.20	0.00655028833300238	-3.71996272544861	310	3.65937287412277e-06	-0.259487937908633
trans	chr19_8541678_-	ENSG00000103313.13	0.00655028833300238	-15.1099206494297	103	0.00102416185833648	-0.318960563449352
trans	chr20_4009929_-	ENSG00000076108.12	0.00655028833300238	-15.7877724020587	51	0.00280408268781375	-0.410058208245503
trans	chr10_26761067_-	ENSG00000055070.17	0.0065503442083851	-2.75731102029833	365	5.75438958205152e-06	-0.234861214069277
trans	chr2_101848070_+	ENSG00000136271.10	0.00655038332046523	-4.40362448428476	87	0.000149178082986586	-0.39559558491504
trans	chr5_91293666_-	ENSG00000140332.17	0.00655056439130954	-42.3992872093816	51	0.0177789578934192	-0.330693909345335
trans	chr5_142806193_+	ENSG00000116514.17	0.0065505897168415	6.59790296340439	187	0.000223877750903546	0.266752754236231
trans	chr8_102829408_-	ENSG00000278705.1	0.0065505897168415	-41.4089667937637	274	6.99870814961122e-08	-0.318623358642854
trans	chr20_32201468_-	ENSG00000176623.12	0.00655073710924491	5.66120321881877	50	0.0108774700692813	0.357211340852806
trans	chr3_134823530_+	ENSG00000117758.14	0.00655073710924491	-2.17396039375232	203	2.90373205017372e-05	-0.288941615827888
trans	chr14_73449130_-	ENSG00000137210.14	0.00655076101333425	-2.6929988066609	224	3.86871993761063e-07	-0.331334363724675
trans	chr4_184781677_-	ENSG00000179526.17	0.00655111676939204	-1.81006990712484	366	2.45502761908054e-06	-0.243409839302446
trans	chr12_128902923_+	ENSG00000104973.19	0.00655135789229408	-8.41973963939182	125	0.0016754835287093	-0.278289905708646
trans	chr1_182800280_+	ENSG00000039523.20	0.00655138208481064	-5.19864022925741	119	0.000642263984288444	-0.308469033207362
trans	chr12_110017829_+	ENSG00000125503.13	0.00655138208481064	-12.4291196989818	59	0.0192676310207157	-0.303939166121521
trans	chr20_49710557_-	ENSG00000284194.3	0.00655159418791699	3.53504972948308	113	0.00354019779688369	0.272184812150207
trans	chr14_71340832_+	ENSG00000141522.12	0.00655159418791699	-17.9739617909867	102	0.00311604193705989	-0.289951254718162
trans	chr9_120614144_-	ENSG00000177156.11	0.00655208477018816	-124.699294759607	52	0.000604922657593157	-0.45981312757515
trans	chr11_3889513_+	ENSG00000178127.13	0.00655208477018816	9.04111787305715	58	4.44567706988147e-07	0.606758053958315
trans	chr18_63240128_-	ENSG00000108106.14	0.0065523983894114	3.99459787414963	72	0.00065731986065955	0.392146728859922
trans	chr6_36512728_-	ENSG00000103266.11	0.00655241113233371	-5.85147915902092	55	0.00418099302349736	-0.380312990904678
trans	chr16_28168699_-	ENSG00000138594.14	0.00655244419574961	-3.29081491861672	329	2.58106911789533e-06	-0.25585530045219
trans	chr17_77201590_+	ENSG00000176978.14	0.00655247038764281	-13.2234362097972	63	0.00584573902243259	-0.343506170455293
trans	chr10_101801194_-	ENSG00000143514.17	0.00655248423714208	-3.1211026491753	63	0.000543979986648403	-0.423467620403843
trans	chr9_92980810_+	ENSG00000141867.18	0.00655249937824043	-7.10396785575286	135	0.000532638879436009	-0.29422399299573
trans	chr2_32310623_+	ENSG00000132530.17	0.00655271088627459	49.7624412902419	213	6.03311408858046e-05	0.271288234759038
trans	chr12_128902923_+	ENSG00000107738.20	0.00655271088627459	-26.1463514457842	125	0.000584980228519562	-0.303316278626759
trans	chr16_28168699_-	ENSG00000170542.6	0.00655271088627459	-2.56980229865033	329	3.53518084921876e-06	-0.252453703442409
trans	chr11_2456182_+	ENSG00000008517.18	0.00655271088627459	-14.1793903233025	74	0.0147702458332607	-0.282420406600901
trans	chr5_172930000_+	ENSG00000204514.10	0.00655271088627459	-6.09692555524102	87	0.000277435820351975	-0.380501596669166
trans	chr10_26761083_-	ENSG00000110324.11	0.00655271088627459	-10.5660047041704	365	6.58246711140636e-06	-0.233428559224831
trans	chr11_72811704_-	ENSG00000157350.13	0.00655271088627459	3.63812206639576	360	2.75754304461871e-06	0.244183547051248
trans	chr11_72811704_-	ENSG00000054611.14	0.00655276176300658	3.17270755175549	361	2.23659087009159e-06	0.246004862690896
trans	chr5_91265418_-	ENSG00000126934.14	0.00655280204133178	-3.65806648243094	85	0.0026110385138189	-0.322502294368077
trans	chr10_101801194_-	ENSG00000129347.21	0.00655280204133178	-2.63833006951148	63	0.000228652249165485	-0.44834821941581
trans	chr1_150996301_-	ENSG00000149532.16	0.00655280204133178	-11.3521987332852	50	0.00944518973024716	-0.363598782240254
trans	chr7_130945478_-	ENSG00000213928.9	0.00655280204133178	22.6403305974658	367	3.89295271942605e-06	0.238337511349328
trans	chr22_17113334_+	ENSG00000064666.15	0.00655280204133178	-36.28535282554	114	0.00107373463182225	-0.302433385366384
trans	chr14_21460885_-	ENSG00000156738.18	0.00655280204133178	-5.82963492812018	368	5.08736240770959e-06	-0.23522240071122
trans	chr19_57792787_+	ENSG00000178950.17	0.00655307603317158	-18.5079762217896	73	0.00130067703086539	-0.36935513602651
trans	chr2_225029418_-	ENSG00000267046.1	0.00655308628621958	-4.25286876829122	111	2.3598456906014e-05	-0.389712327349278
trans	chr1_8413839_-	ENSG00000076944.16	0.00655308628621958	-22.0451791588694	64	0.0148876588059308	-0.303161894948575
trans	chr10_17217478_-	ENSG00000114745.13	0.00655314801396522	-6.94797900684637	87	0.000122734434336353	-0.40019642533078
trans	chr11_46021706_-	ENSG00000152291.14	0.00655320222639492	-24.6175833753329	84	7.46699449865924e-05	-0.41843316521772
trans	chr19_8541678_-	ENSG00000104731.14	0.00655325727141618	-6.08131703735309	103	0.000340971858513996	-0.346190707955568
trans	chr12_128902923_+	ENSG00000225190.11	0.00655329309558905	-8.8691580873584	123	0.000688488787126774	-0.301945236624804
trans	chr5_172151380_-	ENSG00000104894.12	0.00655329309558905	-42.7862300501844	81	0.000965998129019113	-0.359917108524824
trans	chr2_101848070_+	ENSG00000148841.17	0.00655329309558905	-7.14923654642027	87	0.00131974671813803	-0.338973387349337
trans	chr14_73145942_+	ENSG00000144579.8	0.00655329309558905	-13.9851856573579	59	0.0167403641462646	-0.310365515233968
trans	chr1_161774963_+	ENSG00000114626.18	0.00655329309558905	-36.4987290639024	50	0.0161852580867957	-0.338531706174404
trans	chr11_65777096_-	ENSG00000159461.15	0.00655336763316777	3.50221962540195	361	1.9960380971885e-06	0.247165946979387
trans	chr10_17217478_-	ENSG00000087274.17	0.00655353276327331	-20.9169227713002	87	0.000329469950687371	-0.376187916945669
trans	chr14_73145942_+	ENSG00000105656.13	0.00655353276327331	-7.31707444269364	59	0.00314420088734523	-0.37818506047336
trans	chr14_73145911_+	ENSG00000005238.20	0.00655353276327331	-5.69169717858494	63	0.000625426560578965	-0.419278329663832
trans	chr14_103681656_+	ENSG00000089351.14	0.00655353276327331	-11.8260146727511	110	0.00135244885560057	-0.301836478131785
trans	chrX_74225023_-	ENSG00000239002.3	0.00655353276327331	8047.22991316532	72	3.79943352197493e-05	0.465407250533328
trans	chr17_77200371_+	ENSG00000154237.13	0.00655353276327331	-4.14960292159136	64	0.000624750422914424	-0.416205616361339
trans	chr1_12197131_+	ENSG00000127507.18	0.00655353276327331	-9.28353482203187	51	0.0158200065109683	-0.33632365020588
trans	chr14_92661553_+	ENSG00000176393.11	0.00655353276327331	-6.17597924754511	58	0.0135871006453872	-0.322378684028136
trans	chr19_10351474_-	ENSG00000106948.17	0.00655354222263356	-34.9389533705096	56	0.00629152187742877	-0.360852516108104
trans	chr17_59790716_+	ENSG00000196684.12	0.0065535428367671	-13.4121956388108	75	0.0097639684951281	-0.296618021692618
trans	chr17_30816768_-	ENSG00000196843.17	0.00655400595580693	-6.08015545111301	53	0.00552804614684771	-0.375983870336094
trans	chr2_197276166_-	ENSG00000072958.9	0.00655404256270473	-5.66329995708167	104	0.000738834172898092	-0.325782398046818
trans	chr19_52703380_-	ENSG00000092929.12	0.00655404256270473	8.38804232143441	101	0.000794749930961319	0.328568553971495
trans	chr4_139103034_-	ENSG00000077157.22	0.00655404256270473	-17.3325551370957	57	0.00131260187234813	-0.415393795437365
trans	chr1_207769131_+	ENSG00000043143.20	0.00655404256270473	-5.6647614945049	369	5.9847089784702e-06	-0.233196732260586
trans	chr3_49322617_-	ENSG00000188559.15	0.00655404256270473	-3.89201452168812	235	1.44323688473857e-05	-0.278783470140705
trans	chr17_59775584_+	ENSG00000133275.16	0.00655404256270473	-11.2032521473545	133	0.000136947984900503	-0.324739588332219
trans	chr2_101848070_+	ENSG00000108100.18	0.00655404256270473	-8.77275463809588	87	0.00263738457344759	-0.318560630422573
trans	chr11_72811704_-	ENSG00000151148.14	0.00655404256270473	2.28251765136516	360	2.17136875368371e-06	0.246640959422302
trans	chr11_47364194_-	ENSG00000177666.17	0.00655404256270473	-6.28926360623568	50	0.0261245475419154	-0.314496565146242
trans	chr8_25258999_+	ENSG00000162551.14	0.00655404256270473	-11.3479630243888	82	0.00697100995499029	-0.295810553035844
trans	chr5_61365986_+	ENSG00000275066.5	0.00655404256270473	-6.49566566251213	121	1.87468451547434e-05	-0.378390278677297
trans	chr5_39212277_-	ENSG00000156642.17	0.00655404256270473	-8.6862275493849	149	4.45132320631883e-05	-0.32793355485782
trans	chr12_110017829_+	ENSG00000166169.17	0.00655404256270473	-5.90150928085645	59	0.00898262789363535	-0.337330687271204
trans	chr14_103681486_+	ENSG00000158793.14	0.00655407325160551	-3.36888435524919	167	1.39842651294454e-05	-0.329211028009558
trans	chr13_48240347_+	ENSG00000288393.1	0.00655407325160551	4.29997132985933	364	5.44656874057656e-06	0.235760659171925
trans	chr18_21665416_-	ENSG00000064932.16	0.00655407325160551	-11.4869268788907	100	0.00373277318431583	-0.287457489460639
trans	chr8_25384830_+	ENSG00000158717.11	0.00655407325160551	-11.5776380409305	64	0.00886371967021601	-0.324643714872041
trans	chr1_40378527_+	ENSG00000111540.16	0.00655423693027403	4.47172400144759	348	2.25354494800319e-06	0.25036610330087
trans	chr1_176000296_-	ENSG00000242616.4	0.00655423693027403	-14.4897864403348	104	0.000112417594351115	-0.369671266042224
trans	chr10_17217102_-	ENSG00000103653.16	0.00655439919742092	29.6322192815406	74	0.00339919960468522	0.33625371340448
trans	chr12_128900736_+	ENSG00000102858.13	0.00655439919742092	-6.04009904170508	113	0.00221439893631707	-0.285021211168556
trans	chr9_355331_+	ENSG00000281530.1	0.00655439919742092	-3.67470862503975	111	0.000183701358635153	-0.347812502847606
trans	chr13_48239485_+	ENSG00000141867.18	0.00655439919742092	6.1927834651671	366	6.60770940143261e-06	0.233075290723081
trans	chr17_59836999_+	ENSG00000086062.13	0.00655439919742092	-4.23943307273436	162	3.18560364983418e-06	-0.356656625920309
trans	chr19_14398414_+	ENSG00000132589.16	0.00655457784820483	-44.6372530560566	58	0.0317797142118741	-0.2823201691278
trans	chr12_56160241_+	ENSG00000101162.4	0.00655462749040647	-3.03860242339868	192	1.04149264701083e-07	-0.372421799170009
trans	chr4_37919858_+	ENSG00000148516.22	0.00655465649852521	2.72956046926726	70	0.000390086370306877	0.412311365290313
trans	chr8_55906540_+	ENSG00000267121.6	0.00655503464746617	-6.76305189316743	127	0.000125752206483926	-0.333758357803456
trans	chr1_175999697_-	ENSG00000109103.12	0.00655504586522404	8.1666186720763	194	5.15376528811287e-06	0.320664349090833
trans	chr10_12400915_+	ENSG00000015133.19	0.00655528821089608	-7.22486981808315	230	5.83479093664255e-07	-0.322384246646212
trans	chr5_91301300_-	ENSG00000100731.16	0.00655546676791746	6.32739741634511	362	4.793196139616e-06	0.237751966806242
trans	chr6_42005878_-	ENSG00000167895.15	0.006556034708924	-15.7737207858215	69	0.00429174729253801	-0.339725208281229
trans	chr6_132814970_+	ENSG00000114030.13	0.00655614815721653	-2.01168175958348	357	3.54922237540919e-07	-0.265557403918707
trans	chr8_55903832_+	ENSG00000060971.19	0.00655614815721653	-8.15192253276458	189	4.13609826486152e-05	-0.293562639895445
trans	chr5_91301300_-	ENSG00000051382.9	0.00655623762440051	1.37660580025026	362	4.80061261685978e-06	0.237735620152291
trans	chr14_103681486_+	ENSG00000213523.10	0.0065563891253884	-2.7605937317478	166	7.49066569154648e-05	-0.302422681045634
trans	chr7_105281275_-	ENSG00000034152.19	0.00655647799527992	-17.2388017485361	84	0.0067156965996884	-0.293604095717495
trans	chr2_197276166_-	ENSG00000141551.14	0.00655678195903919	-13.578100544657	104	0.00241267338322067	-0.294449979258569
trans	chr14_103681486_+	ENSG00000072858.11	0.00655678195903919	-6.25957165087862	167	2.01060081968961e-05	-0.323452000797897
trans	chr2_224529428_-	ENSG00000196961.13	0.00655678195903919	4.40369453975605	72	0.00729951261288205	0.313646488817655
trans	chr1_40046295_+	ENSG00000175582.20	0.00655678195903919	-11.7563993768672	60	0.000634528309839088	-0.428581313511302
trans	chr5_169853225_+	ENSG00000143384.14	0.00655678195903919	-130.225180642787	208	4.13908318535279e-06	-0.313073365270619
trans	chr9_129911135_-	ENSG00000115267.8	0.00655678195903919	9.68178571211016	67	0.00732156831828389	0.324817688854659
trans	chr12_128900736_+	ENSG00000064547.14	0.00655678195903919	-6.89583027766819	113	0.00196121179770593	-0.28824831244583
trans	chr3_134823543_+	ENSG00000048342.17	0.00655678195903919	-6.42883028622644	81	8.94915993185326e-05	-0.421370370253916
trans	chr14_91115493_+	ENSG00000165637.13	0.00655686541253017	2.03049535412029	311	1.3981105986888e-06	0.269618187062335
trans	chr10_17687322_+	ENSG00000150995.20	0.00655692330642328	-5.45736422111879	352	3.4076915504751e-07	-0.267771030928621
trans	chr12_62558826_+	ENSG00000196683.11	0.00655695703625449	33.0547160980958	314	3.58899281445995e-06	0.258089836219712
trans	chr12_56160241_+	ENSG00000123329.20	0.00655704062120894	-12.4343086258147	191	7.23822843006086e-15	-0.524071432620218
trans	chr10_12400892_+	ENSG00000197081.16	0.00655704062120894	-17.2268546329669	227	2.63156455110132e-06	-0.305973699300074
trans	chr4_101273543_-	ENSG00000166925.9	0.00655749727533101	9.36193935552701	115	0.000259455419901533	0.334412169552737
trans	chr19_8541573_-	ENSG00000175826.12	0.00655749727533101	-10.4937062946112	51	0.00987897626230464	-0.358087509394723
trans	chr2_197239509_-	ENSG00000136485.15	0.00655749727533101	-2.53785380350151	216	2.83268254399491e-06	-0.312411918265697
trans	chr13_28152473_+	ENSG00000140332.17	0.00655749727533101	-21.8398592724597	94	0.00268863433605818	-0.306182444172986
trans	chr14_34847967_-	ENSG00000067225.18	0.00655754885005412	-34.6270967670077	86	0.0023114602449461	-0.324378782386143
trans	chr17_49831076_+	ENSG00000171700.14	0.00655754885005412	-14.4982681692791	54	0.0133888261817377	-0.334632236635838
trans	chr7_105365940_-	ENSG00000185507.21	0.00655754885005412	-12.8990232073463	67	0.0238820433442249	-0.275797282810704
trans	chr17_77201590_+	ENSG00000145901.16	0.00655758492556273	-20.121745379742	63	0.00183216916669195	-0.385053378732219
trans	chr5_91295958_-	ENSG00000180304.14	0.00655761062723145	-13.6665427681322	151	0.000210708859637623	-0.297201522778034
trans	chr11_47364194_-	ENSG00000032444.17	0.00655762001879875	-6.05420432379082	50	0.020498979439795	-0.326894396153871
trans	chr15_90013163_+	ENSG00000138107.13	0.00655806834006894	4.12196678793958	100	0.00232975564784295	0.301147123887941
trans	chr20_3872420_+	ENSG00000107263.18	0.00655806834006894	-11.49642725232	60	0.0121856662896788	-0.321729701807784
trans	chr16_11576383_-	ENSG00000182095.14	0.00655825026049082	-14.4147548591095	51	0.0357777590811409	-0.294722878347582
trans	chr14_21460885_-	ENSG00000135829.17	0.0065584490511999	-4.57816896143643	368	2.27953107498135e-06	-0.243516959519549
trans	chr9_129910422_-	ENSG00000232334.1	0.00655875694193235	-7.27266743450217	81	0.0086379456868223	-0.289993108781141
trans	chr10_73776443_+	ENSG00000142089.16	0.00655881083883706	36.1393792686168	88	0.00618909922559289	0.289684794088555
trans	chr19_52703380_-	ENSG00000148841.17	0.00655886211659636	3.83464422425097	101	0.000725295464947668	0.330898458340661
trans	chr5_91293666_-	ENSG00000198925.12	0.00655886211659636	-7.44997334162563	51	0.014289010241901	-0.341153372661573
trans	chr2_197276166_-	ENSG00000039523.20	0.00655890439738646	-5.32557894621877	104	0.00123082753769867	-0.312682079967663
trans	chr19_8541678_-	ENSG00000141556.21	0.00655950215766015	-4.4210757334827	103	0.00108641284908099	-0.317426375909667
trans	chr10_26761067_-	ENSG00000166181.13	0.00655958225378246	-3.22948872928444	364	2.56640198642221e-06	-0.243607400346207
trans	chr8_55987659_+	ENSG00000070413.20	0.00655971372579304	-8.7638628708068	146	0.000280835768842494	-0.296381040255182
trans	chr2_218235279_+	ENSG00000026751.17	0.00655971372579304	-2.42122403482852	285	3.22978297690353e-06	-0.271762930284919
trans	chr4_184781774_-	ENSG00000144028.15	0.00655976937291553	-5.03907949609274	341	4.19259703825431e-06	-0.246247152977907
trans	chr22_31637311_-	ENSG00000135048.14	0.00655976937291553	3.6901624967426	304	7.01596579262534e-06	0.254495744933391
trans	chr8_55903832_+	ENSG00000140853.16	0.00655976937291553	-16.901974358566	188	1.47559202458255e-05	-0.310204700064171
trans	chr6_36141419_+	ENSG00000108588.14	0.00655981739870083	-4.21619399553722	53	0.000504808325191181	-0.461497678636004
trans	chr1_179357179_+	ENSG00000121858.11	0.00655981739870083	54.4141190575256	69	0.00646994847500408	0.324801116919328
trans	chrX_109725338_-	ENSG00000151239.14	0.00655986230664567	-1.38948686288467	169	4.10284348318514e-05	-0.310001082323153
trans	chr20_3999718_-	ENSG00000105329.11	0.00655989388950602	-11.0641857583149	63	0.0253111708384691	-0.28169555280472
trans	chr10_17686639_+	ENSG00000100558.9	0.00655989388950602	0.982289587032933	352	3.03210310420867e-06	0.245883000138394
trans	chr7_99376820_+	ENSG00000156587.16	0.00656011439064556	14.4303245917432	196	0.000137843482440156	0.268971598902743
trans	chr14_103681486_+	ENSG00000007168.14	0.00656021076633539	-8.50533582561155	167	0.000146676689486332	-0.289644547067553
trans	chr3_53250741_-	ENSG00000072135.13	0.00656026387676719	4.47028834747322	248	3.37601497775821e-06	0.290147647114064
trans	chr17_59772091_+	ENSG00000008516.17	0.00656036387871366	-31.1892686072587	86	0.00284743367095278	-0.318002616286002
trans	chr3_129801599_-	ENSG00000147133.16	0.00656047268444789	-5.58585197953915	125	1.3280772724683e-05	-0.378751366416482
trans	chr20_4013619_-	ENSG00000143382.15	0.00656047268444789	5.41729611578759	277	4.43956642218071e-05	0.242761071900431
trans	chr12_64629219_+	ENSG00000111737.12	0.00656047268444789	-4.99478411972941	127	0.000134475594685582	-0.332403419540088
trans	chr6_24885315_-	ENSG00000123329.20	0.00656086364979933	-22.4985245326473	309	8.00179405097078e-06	-0.250953357694759
trans	chr11_72811704_-	ENSG00000005810.18	0.00656095908221933	6.23141560316217	361	3.65786800661934e-06	0.240917625430778
trans	chr19_45510704_+	ENSG00000213445.10	0.00656095908221933	-15.2881407631782	66	0.0181479610408589	-0.290073625795138
trans	chr6_53292667_-	ENSG00000139946.10	0.00656095908221933	-2.85454509755832	250	5.24712960367772e-07	-0.310962757087279
trans	chr12_76447659_-	ENSG00000115310.18	0.00656095908221933	8.63336603723884	81	0.000279481160475901	0.393438145828754
trans	chr13_28149190_+	ENSG00000110651.12	0.00656095908221933	-6.00707800127779	93	0.00477684689547291	-0.290197910024969
trans	chr19_57791826_+	ENSG00000068724.17	0.00656095908221933	-4.57385900705351	86	0.000761331103816019	-0.356242865287428
trans	chr14_91218528_+	ENSG00000034152.19	0.00656095908221933	-14.1685617623032	127	0.00154757222150999	-0.278089835334514
trans	chr3_155152665_+	ENSG00000116514.17	0.00656095908221933	-6.90238222902651	105	0.00379923590435494	-0.280136027947074
trans	chr12_47217853_+	ENSG00000103111.15	0.00656095908221933	5.06524289904806	73	0.000118415009788702	0.435358516983322
trans	chr5_91295958_-	ENSG00000142102.16	0.00656095908221933	-8.96090594191057	151	0.000351488457427991	-0.287091208329652
trans	chrY_3083867_+	ENSG00000252481.1	0.00656095908221933	3131.03644603642	55	0.000138186660775423	0.491591191980326
trans	chr20_49710639_-	ENSG00000172936.16	0.00656152662767224	-11.4515726827351	105	0.000654811893764288	-0.327279675354582
trans	chr4_87353278_-	ENSG00000061273.18	0.00656152662767224	-9.50394350335433	57	0.00561370796860651	-0.362306647184265
trans	chr1_40378527_+	ENSG00000137076.21	0.00656152662767224	20.1714595737353	348	2.257383330342e-06	0.250348395345674
trans	chr12_51301606_-	ENSG00000174885.13	0.00656167500837276	-11.4389595388176	54	0.0176834192289353	-0.321707294920868
trans	chr18_2670780_+	ENSG00000196961.13	0.00656179887414171	-7.87378988431489	78	0.00576658456347356	-0.309864453530906
trans	chr5_91295880_-	ENSG00000167978.17	0.00656190602519385	-30.7976930259791	77	0.00087443327846809	-0.371666729123086
trans	chr22_17113334_+	ENSG00000172354.10	0.00656190602519385	-33.9428088995511	113	0.00205451557853581	-0.287017421469254
trans	chr10_26507430_+	ENSG00000138433.16	0.00656190602519385	-12.9786842413939	63	0.00242099024580421	-0.375554757369009
trans	chr1_65017974_-	ENSG00000178685.14	0.00656193683558194	-15.9423635915009	59	0.0151862433383963	-0.314742008640286
trans	chr19_53823829_-	ENSG00000111642.16	0.00656193683558194	4.18348679858727	355	1.92510453621257e-06	0.24956526506282
trans	chr16_28168699_-	ENSG00000272918.1	0.00656193683558194	-2.03880077687745	328	2.95614898777598e-06	-0.254771477679037
trans	chr10_12400922_+	ENSG00000185710.9	0.00656195770409264	-9.1236002797506	213	3.26775872636219e-07	-0.341385771436372
trans	chr20_4009929_-	ENSG00000165030.4	0.0065623108404285	-7.56538840861222	51	0.00256304040794988	-0.41347261518723
trans	chr10_17217478_-	ENSG00000119541.10	0.0065625072699572	-10.9615763737466	87	1.30831883873668e-05	-0.448694744917262
trans	chr1_235306716_-	ENSG00000160654.11	0.00656262028326397	8.15476085024029	58	0.00026183931183904	0.461959502512554
trans	chr2_224529428_-	ENSG00000051009.11	0.00656264027485334	2.9573343749207	72	0.00539157098975078	0.324686427015006
trans	chr17_29735862_-	ENSG00000128294.16	0.00656267457094037	-5.53390680717039	193	7.00131044427678e-05	-0.282209753177522
trans	chr20_49710639_-	ENSG00000134516.18	0.00656270156316718	-43.5185992565912	105	2.99001959241105e-05	-0.395368968595081
trans	chr3_63867811_+	ENSG00000198408.14	0.00656270156316718	35.9035524846183	93	7.23896699925725e-05	0.399615212275219
trans	chr1_145925523_-	ENSG00000052749.14	0.00656282490553194	3.84912829272277	280	2.80932593366711e-07	0.301117397183056
trans	chr1_235306716_-	ENSG00000104408.11	0.00656282490553194	30.6457502171608	58	4.94003646741868e-07	0.604844698636494
trans	chr6_132814970_+	ENSG00000125651.14	0.00656288634859382	-1.49003580372424	357	3.23986851895071e-07	-0.266424930561101
trans	chr18_21665416_-	ENSG00000104998.4	0.00656333371507176	-2.68544414775331	100	0.000240437057296505	-0.359393184264119
trans	chr4_184781748_-	ENSG00000110911.16	0.0065634888756764	-1.53765514216055	363	2.22352404058314e-06	-0.245402325740839
trans	chr17_29735862_-	ENSG00000140678.17	0.0065634888756764	-27.7500586968927	193	0.000183572975980368	-0.266112426549988
trans	chr6_42005888_-	ENSG00000197111.16	0.00656349614902782	-44.8713111653962	82	0.0013784572915359	-0.347538203340537
trans	chr17_28947412_-	ENSG00000105221.18	0.00656352180901197	10.1951485658321	90	0.0015578340210317	0.328756293628589
trans	chr7_105281202_-	ENSG00000196961.13	0.00656352180901197	-8.04330081574012	61	0.00927396159265072	-0.330542223800327
trans	chr19_57905034_-	ENSG00000130119.17	0.00656363435802256	2.60167623499007	180	4.29090518399643e-06	0.33500420762242
trans	chr11_72811704_-	ENSG00000115956.10	0.00656363435802256	7.06630295837523	360	1.7424187028031e-06	0.248881448841386
trans	chr14_92661553_+	ENSG00000129933.21	0.00656367689251942	-11.0586889305533	58	0.0198095124793366	-0.305239475276038
trans	chr15_72481640_+	ENSG00000184922.14	0.00656367689251942	-36.7117506639651	75	0.00808016918291639	-0.303686814347108
trans	chr3_129801599_-	ENSG00000273797.1	0.0065637816751768	-3.76021087257147	124	1.30830878875583e-06	-0.41862230029885
trans	chr17_29731593_-	ENSG00000014824.14	0.0065637816751768	5.13077906728319	121	3.72095610781436e-05	0.365650739300689
trans	chr18_21665422_-	ENSG00000070540.13	0.0065637816751768	-5.59827290248231	121	0.00010111238716808	-0.346053565827502
trans	chr10_17687322_+	ENSG00000196199.14	0.00656380547905664	-3.45242719687542	352	3.18254904645133e-07	-0.268424628855275
trans	chr17_30973529_+	ENSG00000117298.16	0.00656385474807153	-13.3726138630305	63	0.00552925522021969	-0.345628065510422
trans	chr2_143272444_+	ENSG00000181924.7	0.00656392179991375	-4.18157065973906	369	4.37222422459851e-06	-0.236496699238804
trans	chr16_12698024_-	ENSG00000180448.10	0.00656399232419079	-26.9147238244276	81	0.00441473476169797	-0.313190365437536
trans	chr7_28688464_+	ENSG00000108798.9	0.00656403588362926	-13.9060770223188	51	0.0124632168219132	-0.347529062335907
trans	chr14_51919087_+	ENSG00000188313.13	0.00656403588362926	17.4995856761991	212	7.72434258679179e-05	0.268078202651439
trans	chr16_28141771_-	ENSG00000196547.15	0.00656403588362926	6.22286471514218	329	7.86093555252102e-07	0.268297089148885
trans	chr17_77201653_+	ENSG00000182885.17	0.00656403588362926	-16.9209653529356	89	0.00351673408944642	-0.306225055068341
trans	chr11_33268160_+	ENSG00000101152.11	0.0065646020174772	-5.85502064728146	126	0.000122992096362648	-0.335476689516631
trans	chr1_27881340_+	ENSG00000198925.12	0.00656485712915746	-4.50273921920845	87	0.000706838873461541	-0.356275523769402
trans	chr14_92661562_+	ENSG00000062485.19	0.00656509188952081	-11.1153549342268	76	0.000574596106600987	-0.385951894998037
trans	chr20_3999718_-	ENSG00000166925.9	0.00656510058238525	-11.2833665902378	63	0.0206758968075985	-0.291005140288817
trans	chr4_184781807_-	ENSG00000204084.13	0.00656527663590776	-1.47730257150605	359	2.40661571120212e-06	-0.245919976135958
trans	chr14_73145942_+	ENSG00000104852.15	0.00656527663590776	-13.8301330079003	59	0.00411087300195041	-0.368235176296891
trans	chr12_128949488_+	ENSG00000106348.18	0.00656527663590776	-23.4334760489905	70	0.0101213566888626	-0.30548642487166
trans	chr5_172151380_-	ENSG00000135709.12	0.00656527663590776	-11.2513398553409	81	0.00512996258511777	-0.308156627192282
trans	chr7_105023574_+	ENSG00000102858.13	0.00656552069936292	-6.28784205473672	105	0.00228569320783744	-0.294575875205079
trans	chr10_26761083_-	ENSG00000052841.15	0.00656559190170779	-7.07534020946671	365	1.79320538754673e-06	-0.246923570618063
trans	chr5_91295958_-	ENSG00000005238.20	0.0065656501930963	-3.62104422661168	152	7.6586172959221e-05	-0.31516724290862
trans	chr3_12598643_-	ENSG00000100731.16	0.00656592129480639	-17.2326408276316	131	8.14094747551228e-05	-0.337343854294213
trans	chr16_12767755_-	ENSG00000214655.11	0.00656600314015869	-15.5143953258218	59	0.00692301279547426	-0.347962994838014
trans	chr6_132814970_+	ENSG00000175701.10	0.00656612201841222	-1.41706945443846	357	6.37608883331187e-06	-0.236317569652347
trans	chr5_91295880_-	ENSG00000068024.17	0.00656612201841222	-7.41250312799189	77	0.0116950355456231	-0.285969185359025
trans	chr3_129801599_-	ENSG00000148516.22	0.00656612201841222	-2.90307951259421	125	1.39460819721222e-05	-0.377889359963702
trans	chr4_152670496_-	ENSG00000151726.15	0.00656612201841222	-85.2422779585843	63	0.000170822965424121	-0.456307946728694
trans	chr10_17687378_+	ENSG00000171681.12	0.00656618813234163	-5.85115906134487	363	1.81703552317769e-06	-0.247452728822222
trans	chr12_14960740_-	ENSG00000166888.12	0.00656618813234163	37.099488025452	243	3.81509352697804e-05	0.260949219797193
trans	chr19_8540453_-	ENSG00000125637.16	0.00656637168559794	-11.5454581644689	80	0.00282492853483449	-0.329666143770759
trans	chr13_28149190_+	ENSG00000198886.2	0.00656655314012018	-17.9188636580634	93	0.00081646782983231	-0.341219670156169
trans	chr16_28168699_-	ENSG00000257027.1	0.00656660042239268	-5.04956593056617	328	2.06799639180452e-06	-0.258606131800027
trans	chr12_128889905_+	ENSG00000241860.7	0.00656669666598049	-40.9108465068744	60	0.0147592116442422	-0.313393096172521
trans	chr8_55903832_+	ENSG00000134686.18	0.00656699996287474	-11.4869790284477	188	0.000148778913155234	-0.273181403815517
trans	chrY_13395544_-	ENSG00000034152.19	0.00656699996287474	26.7687586276157	64	0.00739102443301323	0.331831714249978
trans	chr8_51855755_-	ENSG00000196182.11	0.00656699996287474	-20.3426873147658	68	0.00458886345832332	-0.339751204004348
trans	chr19_8541573_-	ENSG00000117713.20	0.00656721139175862	-9.15557661044568	51	0.00404172523508758	-0.395795276631056
trans	chr17_29735862_-	ENSG00000075420.13	0.00656725205176288	-11.5387534531631	193	1.73394467476792e-05	-0.303907270983496
trans	chr18_21665422_-	ENSG00000198663.17	0.0065673058084705	-2.93127864089793	120	7.29168712517101e-05	-0.354003604076272
trans	chr6_132814970_+	ENSG00000150977.10	0.0065673058084705	-0.923899818673389	357	4.21323667541599e-07	-0.263917562432975
trans	chr16_28168699_-	ENSG00000104731.14	0.0065673058084705	-5.31842834441661	330	3.91144830170415e-06	-0.250977946728812
trans	chrX_111695403_+	ENSG00000211679.2	0.0065673058084705	19.6630317497792	98	0.0119059110333319	0.253141121091082
trans	chr12_64629219_+	ENSG00000198771.11	0.00656795644008292	-17.5648693053456	127	7.41430427831985e-05	-0.344218336067304
trans	chr6_134182318_-	ENSG00000226312.7	0.00656795644008292	-37.6223070526726	56	0.0013386298107713	-0.418230466618082
trans	chr17_28947026_-	ENSG00000172890.13	0.00656822444104787	-18.8657551993296	59	0.00126665174753012	-0.409824983249381
trans	chr2_86561579_-	ENSG00000156639.12	0.0065682896382015	-8.50212436977061	81	0.000706235369560432	-0.368726791286823
trans	chr5_131687243_-	ENSG00000005339.15	0.0065682896382015	-20.3826627543319	58	0.000598673469512989	-0.437271624847568
trans	chr4_105185614_+	ENSG00000140992.19	0.0065683704497554	-6.24839775716806	134	2.93226028528658e-05	-0.352620175502474
trans	chr1_207769131_+	ENSG00000138835.22	0.0065683704497554	-3.08324009861714	368	3.12012368524442e-06	-0.240309224754507
trans	chr12_66194002_+	ENSG00000077150.20	0.0065683704497554	-2.33671360857947	247	2.0971004855466e-05	-0.267114462255024
trans	chr2_197281143_-	ENSG00000205250.9	0.0065684324858436	-6.64003472045099	128	2.66588816383e-06	-0.401338428733318
trans	chr14_21460885_-	ENSG00000185129.8	0.0065684878198579	-1.58983618881522	368	3.28769000488313e-06	-0.239770285249937
trans	chr5_169853225_+	ENSG00000127824.14	0.00656851388578562	-8.7685038863026	208	2.98957353960384e-06	-0.317409999750005
trans	chr17_29735862_-	ENSG00000011454.18	0.00656851388578562	-3.30645706004795	193	3.0603605745396e-05	-0.295285272195669
trans	chr15_34333368_-	ENSG00000172932.16	0.00656853777989258	-25.4598720997082	108	0.00107816623913533	-0.310391788847506
trans	chr16_28168699_-	ENSG00000165097.16	0.0065686739276729	-1.97644858821704	329	4.18038160719914e-06	-0.250620939765346
trans	chr16_84984199_-	ENSG00000159339.13	0.00656867473646985	-22.7734000614579	72	0.010700412736346	-0.299109764219725
trans	chr3_134823530_+	ENSG00000247556.6	0.0065686844012324	-3.37787097412532	202	2.56831239483371e-05	-0.291477107524361
trans	chr11_59147373_+	ENSG00000083845.9	0.0065686844012324	-42.3996825946573	266	1.02423425730693e-06	-0.294357990105479
trans	chr4_101273543_-	ENSG00000115310.18	0.0065686844012324	7.35080407047699	115	0.000111944520986897	0.352457782191216
trans	chr15_90013163_+	ENSG00000103266.11	0.0065686844012324	2.96308153765203	100	0.00162660833428676	0.311160097231885
trans	chr11_108229711_+	ENSG00000128340.15	0.00656915105340451	24.7807079346552	148	0.000138634336093185	0.308182889306251
trans	chr6_42037992_-	ENSG00000182095.14	0.00656923320123659	-12.4670024862042	50	0.0410835015569898	-0.289974421102807
trans	chr3_129801599_-	ENSG00000182446.14	0.00656923320123659	-4.87673516157276	125	3.52067911774484e-06	-0.401281279364045
trans	chr18_21665416_-	ENSG00000136040.9	0.00656933647814352	-25.0889289285681	99	0.000226921224337541	-0.362475152412782
trans	chr3_53250741_-	ENSG00000185033.14	0.00656934804253547	2.8051488240184	247	1.40369770691106e-05	0.272491151124707
trans	chr4_87353278_-	ENSG00000198728.11	0.00656934804253547	-10.6372095069797	57	0.000669354522523167	-0.437349222449587
trans	chr6_26131921_+	ENSG00000104419.17	0.00656936802605199	-11.6817168402752	88	0.000832482699084663	-0.349904363778285
trans	chr1_27880607_+	ENSG00000089280.19	0.00656936802605199	-10.0612469016177	338	4.89873614980596e-06	-0.24561762375033
trans	chr17_19933156_-	ENSG00000214021.16	0.00656950217699552	-11.0301449597307	53	0.00899155850200077	-0.355508508662928
trans	chr19_14711488_+	ENSG00000085511.20	0.00656950217699552	4.58980060784845	56	0.0027951157336401	0.392185108379537
trans	chr10_17686574_+	ENSG00000138468.16	0.00656950217699552	-1.8979282956295	350	2.36119514788091e-07	-0.2720089155514
trans	chr11_43464200_+	ENSG00000198258.11	0.00656950217699552	23.9224030784421	179	8.81773805288843e-06	0.325377887139577
trans	chr10_17217478_-	ENSG00000110075.15	0.00656973922654932	-14.1766662200809	87	2.39218018102392e-05	-0.436332923523136
trans	chr14_73145911_+	ENSG00000159842.15	0.00656973922654932	-14.5701412005359	63	0.00416214191817142	-0.356239920170931
trans	chr5_91295958_-	ENSG00000168071.22	0.00657014468579988	-11.4163071248217	151	0.000189275529173068	-0.299274649055156
trans	chr6_42037992_-	ENSG00000104973.19	0.00657026642526015	-10.4096449810084	50	0.0324694920435479	-0.302956422436068
trans	chr14_73449915_-	ENSG00000267344.1	0.00657026642526015	-6.92073424729029	62	0.00579609063785284	-0.346529540273172
trans	chr2_159598134_-	ENSG00000125818.18	0.00657026642526015	-26.0786456372579	56	0.0033162081743606	-0.385829193414581
trans	chr6_36512728_-	ENSG00000071626.17	0.00657026642526015	-7.46338572843138	55	0.00212296069006125	-0.405639579976645
trans	chr10_101801194_-	ENSG00000224618.1	0.00657082467618135	-13.7820235656107	62	7.10800855987522e-05	-0.4826328845717
trans	chr14_92661553_+	ENSG00000122359.18	0.00657082467618135	-18.2988042708917	58	0.00843678078101241	-0.342784895289876
trans	chr3_170165718_-	ENSG00000277443.3	0.00657082467618135	4.26928275835427	103	1.02835052046615e-05	0.419532846995805
trans	chr7_28743046_+	ENSG00000198373.13	0.00657092126555507	-13.3224586398704	71	0.00082908045018491	-0.387954736761756
trans	chr19_8540453_-	ENSG00000185359.14	0.00657102054813548	-7.77715446020432	80	0.00139107608896336	-0.351437134159929
trans	chr22_21842053_-	ENSG00000124256.15	0.00657102054813548	8.24544542548471	187	0.000372372164564839	0.257576347824486
trans	chr2_101848070_+	ENSG00000115286.20	0.00657124281288036	-4.16212499929109	87	0.000568843549691069	-0.362072851572993
trans	chr12_765024_+	ENSG00000196923.14	0.00657124281288036	-8.95555508903588	73	0.00861328823929902	-0.305360047223063
trans	chr20_3872420_+	ENSG00000101493.11	0.00657127612649178	-16.907664396881	60	0.00739489550481288	-0.342474424404061
trans	chr17_29735862_-	ENSG00000164300.17	0.00657135093425528	-4.06953781705409	193	3.88571488298625e-05	-0.2915778942541
trans	chr3_129801599_-	ENSG00000188986.9	0.00657135127582595	-2.48214238652536	125	2.91806574839095e-05	-0.364562771243854
trans	chr4_112312479_+	ENSG00000089127.14	0.00657147004147289	19.533741295906	72	0.0294242154015121	0.256824199532044
trans	chr17_30816768_-	ENSG00000043462.13	0.00657147004147289	-82.188357472036	53	0.0023886425662202	-0.40854951351678
trans	chr17_59774915_+	ENSG00000287080.2	0.00657154518764392	26.5445511697978	65	0.0273763746699305	0.273696715910215
trans	chr14_64484559_-	ENSG00000089159.16	0.00657198334981376	18.4909780333782	108	0.000390906761793693	0.335201304750801
trans	chr22_31637311_-	ENSG00000213654.10	0.00657231888364253	8.44605157676355	303	2.84760036082919e-05	0.237961401692178
trans	chr6_36544777_-	ENSG00000117360.13	0.00657253669536944	-6.89269254213104	184	2.92376725230681e-06	-0.336891810412873
trans	chr22_17091557_+	ENSG00000198837.10	0.00657259387880556	-10.6855891308481	69	0.00287081526805185	-0.353683117692329
trans	chr14_91218542_+	ENSG00000142687.18	0.00657259387880556	-10.6349145074571	72	4.04219816546523e-05	-0.463980577304712
trans	chr8_25384589_+	ENSG00000159339.13	0.00657259387880556	-27.7232003467694	67	0.00421620066318302	-0.345267663165799
trans	chr5_91295958_-	ENSG00000186635.14	0.00657259387880556	-32.8670071193717	151	0.000399167866101303	-0.284518505487044
trans	chr13_48239485_+	ENSG00000115760.14	0.00657259387880556	8.61311743447578	366	4.9699393281727e-06	0.236096505309762
trans	chr10_26761067_-	ENSG00000196323.14	0.00657259387880556	-2.24579630082649	364	5.11225384479474e-06	-0.236431667364283
trans	chr8_70266064_-	ENSG00000115756.13	0.00657278412075304	5.95098352421302	58	0.00729980883199138	0.348733015043546
trans	chr14_91115493_+	ENSG00000167977.9	0.00657298179795964	1.68756659836573	311	2.01122110614601e-06	0.26568894846255
trans	chr16_23879071_+	ENSG00000133816.17	0.00657298179795964	-19.4065599228926	167	6.29373197241166e-05	-0.304546179405872
trans	chr22_17113334_+	ENSG00000231925.12	0.00657298179795964	-14.7226849548105	112	0.00133777079914566	-0.299475537197705
trans	chr17_29735862_-	ENSG00000161526.15	0.00657298179795964	-10.4562461567317	193	7.39052119658816e-06	-0.316359858790492
trans	chr8_102241022_+	ENSG00000276410.4	0.00657298179795964	13.0047471435682	53	0.00139607792463564	0.427820919257878
trans	chr14_102381518_+	ENSG00000184922.14	0.00657298179795964	-27.2396556077974	97	0.00375792567708771	-0.291584738083482
trans	chr18_63240128_-	ENSG00000213722.10	0.00657307693589065	4.11137182310354	72	7.31601363691508e-05	0.449984310798571
trans	chr17_59775584_+	ENSG00000166783.22	0.00657307693589065	-14.551323055816	133	5.99929858984594e-06	-0.381166282868968
trans	chr3_49319711_-	ENSG00000066336.12	0.00657326966451673	-32.0660981961959	54	0.0497676265901479	-0.268348103010118
trans	chr22_20573238_+	ENSG00000258430.1	0.00657327424980199	-7.89009633354318	57	1.39267341264869e-05	-0.541017381926855
trans	chr6_53292667_-	ENSG00000108465.15	0.00657333297162349	-12.7289967756639	251	1.39889584508842e-06	-0.299055694601319
trans	chr12_128963385_+	ENSG00000104894.12	0.00657347772129125	-28.3751671628494	126	0.000387403973824231	-0.31133563046392
trans	chr18_9601788_-	ENSG00000103502.14	0.00657347772129125	-10.1526356098065	57	0.000441288032638231	-0.450230221060742
trans	chr11_64738681_-	ENSG00000132182.12	0.00657351360475658	-2.15452720643407	270	1.27318992687277e-05	-0.262180158635563
trans	chr17_42260611_-	ENSG00000197321.15	0.00657394450397802	-15.2657083701592	86	0.000106876862059954	-0.405617086429311
trans	chr17_59790716_+	ENSG00000204304.12	0.00657433739937211	-20.451820228833	74	0.00333560166193354	-0.336887302359666
trans	chr11_33268516_+	ENSG00000248323.7	0.00657433739937211	-59.5598372793135	86	0.000358528748188265	-0.376112025066695
trans	chr15_89156685_+	ENSG00000131504.17	0.00657461594473513	-16.7282818033861	57	0.00217311698350611	-0.397938002537609
trans	chr19_39333279_-	ENSG00000113916.18	0.00657464648628917	-29.1620359429089	70	0.00439831493492711	-0.336483289361113
trans	chr13_48239485_+	ENSG00000179912.20	0.00657464648628917	3.91148595168675	366	6.15784631903623e-06	0.233826957680016
trans	chr9_92980810_+	ENSG00000196684.12	0.00657464648628917	-9.89281756786764	135	0.000936339365777875	-0.281624160897475
trans	chr4_87353278_-	ENSG00000147459.18	0.00657465934331199	-43.8148254839473	57	0.00171624332736801	-0.406226139972161
trans	chr17_59775584_+	ENSG00000100345.22	0.00657465934331199	-40.5571628866176	133	0.000148517475221136	-0.323122486943972
trans	chr14_103681486_+	ENSG00000101473.17	0.00657488317445961	-3.11510309018122	167	1.8850442926638e-05	-0.324483330570327
trans	chr1_36477959_-	ENSG00000068650.18	0.00657488317445961	6.29682797840254	370	4.36856596569973e-06	0.236192603297445
trans	chr6_53292667_-	ENSG00000204592.9	0.00657498799893205	-148.875590217089	250	2.66034843688087e-06	-0.291934335997988
trans	chr19_11926515_+	ENSG00000136878.14	0.00657503350906723	-6.40447544012124	49	0.00224170095996773	-0.426543422563857
trans	chr8_11843787_-	ENSG00000157191.20	0.00657503350906723	-3.35472877610815	213	2.52831335436479e-06	-0.31599749775057
trans	chr10_80475370_+	ENSG00000163545.11	0.00657503350906723	-8.81613675324859	64	0.00812028350143093	-0.328129881299375
trans	chr1_198174930_+	ENSG00000119922.10	0.00657503350906723	98.0980534209254	75	7.15275370417837e-10	0.638481485213851
trans	chr17_29735862_-	ENSG00000171316.12	0.00657512886558204	-2.84887419877321	193	4.43212963303449e-06	-0.323566840105854
trans	chr11_67140106_+	ENSG00000091592.16	0.00657548196439929	-21.4912118328148	61	0.00968687727358798	-0.328746853445553
trans	chr17_59792656_+	ENSG00000140564.12	0.00657548590141055	3.96055937618557	76	0.0105006027500111	0.291939214474473
trans	chr1_8413839_-	ENSG00000167548.16	0.00657548590141055	-14.9988638212755	64	0.00317140708625998	-0.363295797057024
trans	chr19_10351474_-	ENSG00000017797.13	0.00657553155233408	-9.09380201316721	56	0.0062104838446765	-0.361377693707249
trans	chr2_32295837_+	ENSG00000165949.12	0.0065758305579384	106.886379508344	134	0.00433797804434696	0.244946030925738
trans	chr5_61365986_+	ENSG00000197629.6	0.00657596332177139	-15.1528157257183	121	7.84854917701579e-05	-0.351142093130569
trans	chr1_27881340_+	ENSG00000143376.14	0.00657601273466892	-10.8011401675353	87	6.70329874810841e-06	-0.46185511287551
trans	chr6_53292667_-	ENSG00000138668.19	0.00657656857879217	-8.57649204207809	250	2.98135511645729e-06	-0.290546498285675
trans	chr12_110580536_-	ENSG00000089820.16	0.00657656857879217	-25.4652120509806	56	0.00930763268671863	-0.344570597806207
trans	chr10_26761067_-	ENSG00000171720.10	0.00657656857879217	-2.4609180615136	364	3.7923529009211e-06	-0.239568972206709
trans	chr17_30816768_-	ENSG00000113119.13	0.00657656857879217	-6.09149940466424	53	0.00160532649044735	-0.422916710276194
trans	chr1_40403456_+	ENSG00000126353.3	0.00657656857879217	-7.51816029484651	233	5.98865006103836e-06	-0.29165549053985
trans	chr2_143272532_+	ENSG00000189043.10	0.00657656857879217	-2.97302453406722	370	2.89910342594008e-06	-0.240426567990493
trans	chr10_17687220_+	ENSG00000286065.2	0.00657667412842455	-1.53617225364713	356	2.44530956449284e-06	-0.246764132920906
trans	chr22_17091557_+	ENSG00000167548.16	0.00657667412842455	-11.472268510014	69	0.00354966328724202	-0.346392651102004
trans	chr10_17687378_+	ENSG00000184743.13	0.00657667412842455	-1.6694974718787	363	1.06390357022937e-06	-0.252803969378174
trans	chr5_91301300_-	ENSG00000173153.17	0.00657667412842455	2.19794337460887	361	4.71717740863948e-06	0.238242929804558
trans	chr15_55365671_-	ENSG00000165879.9	0.00657693494323717	-16.9649846459729	54	0.00748735127059633	-0.360063423524551
trans	chr5_91293666_-	ENSG00000117713.20	0.00657693494323717	-12.6177521745517	51	0.00701764493775018	-0.373031202262277
trans	chr17_59789940_+	ENSG00000276136.1	0.00657693494323717	-4.56993132858751	61	0.000925488032936109	-0.413492857563214
trans	chr17_29719859_-	ENSG00000179218.14	0.00657715124159286	-18.5736334195243	50	0.00452172580807677	-0.395050699133183
trans	chr10_17686639_+	ENSG00000099785.10	0.00657715124159286	4.28948974788815	352	1.03198706643109e-06	0.256924621291445
trans	chr9_85561946_-	ENSG00000099875.15	0.00657750757459246	-21.282112827807	85	0.00630192173818958	-0.294061165626882
trans	chr11_46021706_-	ENSG00000102524.11	0.00657775699802135	-29.3562878317418	84	0.00211980902695014	-0.330747976203375
trans	chr10_17217478_-	ENSG00000143772.9	0.00657792850975791	-10.1719989620841	87	0.00161856108345859	-0.333098088233626
trans	chr12_66194007_+	ENSG00000196923.14	0.00657792850975791	-4.92074871112872	238	3.80432201873704e-05	-0.263647455594429
trans	chr18_21665416_-	ENSG00000099942.13	0.00657792850975791	-5.61182451746738	100	5.46731675367699e-05	-0.392117403971654
trans	chr1_161062715_-	ENSG00000104960.15	0.00657792850975791	-9.03674294938597	63	0.00821085421645895	-0.330235047822293
trans	chr13_41012072_-	ENSG00000114650.20	0.00657794408267468	3.41823025477207	273	3.05649530827487e-06	0.278141779766238
trans	chr15_99605789_+	ENSG00000079263.19	0.00657834717626529	-10.1094134582695	67	0.000958040472923091	-0.394405489151628
trans	chr6_53292667_-	ENSG00000117360.13	0.00657834717626529	-5.83726416197357	250	9.71166093781803e-07	-0.303904384379667
trans	chr1_12200752_+	ENSG00000213676.13	0.00657865134207871	-5.42521613421767	145	0.000580947462717678	-0.282315043200775
trans	chr4_184781748_-	ENSG00000100227.18	0.00657865134207871	-1.94283337494263	364	3.79674633372422e-06	-0.23955689198556
trans	chr10_17687296_+	ENSG00000078674.18	0.00657865134207871	-6.18212028420397	357	2.14898563044731e-06	-0.247756190130567
trans	chr16_12763123_-	ENSG00000163545.11	0.00657872537795805	-9.04763533507356	55	0.0110743959622449	-0.340074612852026
trans	chr2_87460263_+	ENSG00000122643.22	0.00657886643458363	8.27246041392374	112	0.00143791007245114	0.297620866341708
trans	chr16_23904584_+	ENSG00000198858.10	0.00657905077700893	-76.9493650223872	75	0.000119096503984704	-0.429772778489374
trans	chr10_17217478_-	ENSG00000156675.16	0.00657913088095418	-23.5330306426267	87	0.000789020083284505	-0.353297655637273
trans	chr16_28199695_-	ENSG00000108798.9	0.00657928811587041	-8.52860771065768	65	0.00644656931261651	-0.334584190914802
trans	chr3_136741740_-	ENSG00000138646.9	0.00657936376236807	12.8912722982247	57	0.00319417183053112	0.383944256688078
trans	chr14_92661562_+	ENSG00000114650.20	0.00657936376236807	-9.59597228702161	75	0.0053641812100631	-0.318437874077432
trans	chr2_216502145_+	ENSG00000145425.10	0.00657936376236807	-287.003479098775	65	0.00191199550093628	-0.377899989784143
trans	chr10_17217478_-	ENSG00000242247.11	0.00657946992031741	-4.97855863959112	86	7.53964946764718e-06	-0.462008202787556
trans	chr10_5687565_+	ENSG00000170638.10	0.00657956288467817	5.80400995729251	81	0.0023621360043988	0.333294103329321
trans	chr17_59789940_+	ENSG00000110931.19	0.00657956288467817	-7.25213452035067	61	0.00164745951834532	-0.394650824556683
trans	chr10_101801194_-	ENSG00000099817.12	0.00657961632390863	-4.60469924293355	63	0.00688157938547513	-0.337203595636714
trans	chr19_8546764_-	ENSG00000146192.15	0.00657972946978261	-7.0470274228325	160	7.18115951546671e-06	-0.346489371568551
trans	chr13_21374317_-	ENSG00000157551.19	0.00657987596523681	12.7712328146119	303	3.19703822583081e-07	0.288567329134185
trans	chr4_87365093_-	ENSG00000140564.12	0.00657992781575714	-9.51046376867693	55	0.0033210814031806	-0.389138996535176
trans	chr8_55906540_+	ENSG00000246451.2	0.00657992781575714	-3.52547571323183	127	2.66604792135737e-05	-0.363476974037791
trans	chr14_71340832_+	ENSG00000198712.1	0.00657995092947913	-31.7198325370126	102	0.000254441918018287	-0.354692930913705
trans	chr1_150739148_-	ENSG00000167615.17	0.00658022581011808	-10.9556051505882	136	0.000224074768118934	-0.311401572374069
trans	chr8_51855755_-	ENSG00000165178.9	0.00658042759613494	-34.5229731211422	68	0.000173267290062176	-0.440062990001033
trans	chr1_35016195_-	ENSG00000185885.16	0.00658051744585425	76.6127266557465	133	7.06548060667873e-05	0.337608735778636
trans	chr5_91301300_-	ENSG00000153786.13	0.0065806961420105	3.91215229217983	361	4.94435110341061e-06	0.237744846315696
trans	chr1_40398285_+	ENSG00000211679.2	0.0065806961420105	9.29841582381573	331	1.29738509400677e-05	0.237146747232624
trans	chr22_29977968_+	ENSG00000198858.10	0.00658102418690997	-90.8990212943602	59	0.00253368107842663	-0.385981413084839
trans	chr5_91296279_-	ENSG00000141480.18	0.00658137505955881	-33.9336848835597	104	0.001091131476016	-0.315827643989378
trans	chr12_128962831_+	ENSG00000172936.16	0.00658143842454712	-9.62513672317163	102	0.000715347834851079	-0.329674558293544
trans	chr14_73145911_+	ENSG00000140368.13	0.00658143842454712	-18.0351965846438	63	0.00260187867698645	-0.373052374365611
trans	chr1_179357160_+	ENSG00000280800.1	0.00658143842454712	6182.35688682886	70	0.000272281657193834	0.422175685710807
trans	chr1_179357160_+	ENSG00000280614.1	0.00658143842454712	6182.35688682886	70	0.000272281657193834	0.422175685710807
trans	chr1_179357160_+	ENSG00000281181.1	0.00658143842454712	6182.35688682886	70	0.000272281657193834	0.422175685710807
trans	chr11_47365835_-	ENSG00000134815.19	0.00658143842454712	-5.20924137752065	113	0.000584945796139963	-0.318539971824349
trans	chr18_21665416_-	ENSG00000109756.9	0.00658143842454712	-8.55273049426327	100	0.000360701776211881	-0.349787711692423
trans	chr16_12698024_-	ENSG00000107263.18	0.00658143842454712	-5.19265718958528	81	0.00810203475012337	-0.292287227733435
trans	chr17_59836999_+	ENSG00000083828.16	0.00658151225215577	-7.34387986380426	162	6.79548264899654e-05	-0.307715105501096
trans	chr11_96270447_-	ENSG00000243716.10	0.00658151225215577	-19.1207628021732	171	1.0798710468058e-05	-0.329488333434577
trans	chr17_28947026_-	ENSG00000203709.12	0.00658151225215577	-9.50618352136003	59	0.000563308937819333	-0.435650164481756
trans	chr12_32578683_+	ENSG00000167995.17	0.0065815248764529	7.46339188498911	51	0.00657508667100225	0.375802067403173
trans	chr11_33263536_+	ENSG00000061273.18	0.0065815248764529	-7.48665522086119	57	0.00810413062304215	-0.347396888924726
trans	chr5_91295880_-	ENSG00000167522.16	0.00658154745280697	-18.9992102911743	77	0.00464371417513092	-0.319326408475414
trans	chr2_218235279_+	ENSG00000267074.1	0.00658181780590829	-2.16256331492259	283	1.75013065241599e-06	-0.27970672558734
trans	chr19_10605874_+	ENSG00000119559.17	0.00658200383566095	-7.27817347064258	96	0.00230176496988975	-0.307561906118119
trans	chr17_28947026_-	ENSG00000102921.8	0.00658200383566095	-13.2816561303192	59	0.000865784657788162	-0.422206191005052
trans	chr5_169853225_+	ENSG00000159314.11	0.00658202423774213	-11.9082188006731	208	2.60308131485333e-05	-0.287175330299566
trans	chr10_5687565_+	ENSG00000163932.15	0.00658226864537465	9.77420509477118	81	0.00257166086227794	0.330639238114794
trans	chr14_91218528_+	ENSG00000160796.18	0.00658234325443184	-22.2609453977814	127	0.00196818358302592	-0.272124542567962
trans	chr6_36512728_-	ENSG00000008516.17	0.00658234325443184	-45.8677269892471	55	0.0171502314979295	-0.320228980976357
trans	chr2_218235279_+	ENSG00000169252.6	0.00658244516350896	-3.22499184676767	284	2.06541538051594e-06	-0.27735534808471
trans	chr12_110580536_-	ENSG00000175215.11	0.00658254769135163	-28.9332428342642	56	0.00892668989712998	-0.346347751395903
trans	chr10_17687378_+	ENSG00000080822.17	0.00658259013737935	-5.80006831707555	364	2.52371122292684e-06	-0.243779315349011
trans	chr18_21665416_-	ENSG00000213903.9	0.00658270009729872	-6.8424159223271	99	0.000148588820328115	-0.372187608784874
trans	chr16_28168699_-	ENSG00000173011.12	0.00658280016562747	-2.87719097321512	329	2.85048611549452e-06	-0.254786842691544
trans	chr2_101848070_+	ENSG00000126264.10	0.00658280016562747	-17.5784705881386	87	6.99169195153594e-05	-0.413101741698691
trans	chr3_49316561_-	ENSG00000141068.14	0.00658296359624492	-8.29507838766241	107	0.00158091845261671	-0.301820302697461
trans	chr20_3867578_+	ENSG00000034152.19	0.00658312622934922	-18.116286187449	107	0.00114170178004615	-0.310327914202298
trans	chr14_73145911_+	ENSG00000138621.12	0.00658342309359222	-6.85063724577717	63	0.00193080119793561	-0.383287423360999
trans	chr11_65777096_-	ENSG00000248019.3	0.00658342309359222	3.78883208322523	360	3.75287164585429e-06	0.240975753838857
trans	chr2_201268001_+	ENSG00000131389.17	0.00658348778172745	-55.6648110769381	76	8.76198298486062e-05	-0.434574248406773
trans	chr19_8540475_-	ENSG00000005339.15	0.0065835631305395	-5.75160019882796	126	0.000674885374535919	-0.298884152956783
trans	chr10_17686639_+	ENSG00000145782.13	0.00658369583813111	-2.48583406413237	351	2.73479399987865e-07	-0.270240781418818
trans	chr1_40046295_+	ENSG00000198055.11	0.00658386670761402	-22.0113146143099	60	0.0120503677325306	-0.322208693890195
trans	chr7_105006059_-	ENSG00000110651.12	0.00658392454545312	-5.20061758841966	138	0.000749157725102318	-0.283616460547565
trans	chr3_129801599_-	ENSG00000064932.16	0.00658421324257059	-9.85420025629396	125	0.000970633079250241	-0.291554262409478
trans	chr20_49710639_-	ENSG00000103005.12	0.00658434606151381	-9.00811926558665	105	0.00112621211506013	-0.313542974654659
trans	chr14_73145942_+	ENSG00000165458.14	0.00658434606151381	-8.05817991454005	59	0.00125956334143691	-0.410011043864982
trans	chr6_26131921_+	ENSG00000125505.17	0.00658447557676211	-36.573946000025	88	0.00446010311005187	-0.300394022076524
trans	chr12_104686036_+	ENSG00000185883.12	0.00658456412888762	-11.7015114174379	113	0.00230796164195685	-0.283912703301972
trans	chr1_202538178_+	ENSG00000165801.10	0.00658456412888762	-9.88148519460978	95	0.00130911544007643	-0.325047171422563
trans	chr9_129911856_-	ENSG00000141867.18	0.00658458042733574	-9.55203233882021	69	0.00524023200446868	-0.332555170268179
trans	chr1_45653316_-	ENSG00000102978.13	0.00658480213856147	5.80840900803843	63	0.000798706911209943	0.411802268534943
trans	chr6_26131921_+	ENSG00000152778.9	0.00658494874027685	-6.77651414992261	88	0.00442600679188726	-0.300640210162731
trans	chr12_110682056_-	ENSG00000122390.19	0.00658494874027685	-5.39319127570126	50	0.0096617621999653	-0.36258150313554
trans	chr17_59790716_+	ENSG00000010404.18	0.00658508897383913	-18.6197974539169	75	0.00687070370281964	-0.309611937986396
trans	chr8_55906540_+	ENSG00000089159.16	0.00658517101883542	-13.8931618534695	128	0.000960688948132949	-0.288441093496133
trans	chr7_105314587_-	ENSG00000198858.10	0.00658543727392591	-36.5229569695155	166	0.000269167220104719	-0.279238734001263
trans	chr11_65777096_-	ENSG00000118816.11	0.00658543727392591	10.8845309728058	361	6.58607576563821e-06	0.234684952650534
trans	chr5_61365986_+	ENSG00000126882.13	0.00658543727392591	-3.33205039615722	121	0.000186460743199825	-0.33338776264289
trans	chr6_134182318_-	ENSG00000103496.15	0.00658543727392591	-12.5165438120002	56	0.00172988738448913	-0.409392355654234
trans	chr19_47310717_+	ENSG00000130402.13	0.00658547685731102	8.38425068702412	286	2.77416848856578e-06	0.273051861248072
trans	chr6_26125804_+	ENSG00000275023.5	0.00658549223256282	3.3439259998004	252	1.77906595015011e-05	0.266718136234722
trans	chr2_203304404_+	ENSG00000123815.13	0.00658571383304174	-4.12038715959528	88	3.18333822407583e-05	-0.428032275132239
trans	chr4_184781677_-	ENSG00000169564.7	0.00658572511892689	-11.295126378084	366	3.04336341936952e-06	-0.241206707864396
trans	chr8_11843787_-	ENSG00000061273.18	0.00658593014538723	-2.4432926724196	214	1.60527685468903e-05	-0.290208707525056
trans	chr10_17217478_-	ENSG00000167578.18	0.00658629377597037	-5.73708654131639	87	0.000204869606404401	-0.387968764400648
trans	chr12_110580536_-	ENSG00000241878.11	0.00658635209844418	-26.1454813897278	55	0.00529846020302607	-0.370977646567515
trans	chr1_12200752_+	ENSG00000167491.17	0.00658635209844418	-5.07994327194749	145	0.000314028320717501	-0.295110924158679
trans	chr8_55903832_+	ENSG00000168610.16	0.00658635209844418	-22.0168572712712	188	9.24975586377289e-06	-0.317112320736381
trans	chr3_14944591_-	ENSG00000137154.13	0.00658635209844418	-47.9626073928602	364	3.58127691784251e-06	-0.240165680644699
trans	chr17_40335869_+	ENSG00000185883.12	0.00658635209844418	4.65955056188204	127	0.00217916050135192	0.269557713068456
trans	chr5_91301300_-	ENSG00000101150.18	0.0065863588477369	4.69469149083263	362	5.15501280393736e-06	0.236981287615772
trans	chr3_129801599_-	ENSG00000133794.20	0.0065863588477369	-7.68135332789406	125	7.01153982652492e-06	-0.389797564532983
trans	chr6_26129483_+	ENSG00000107745.19	0.00658643330814542	-3.82499212992876	196	4.53958699634773e-05	-0.286980842167282
trans	chr10_17686516_+	ENSG00000196405.13	0.00658643330814542	-24.1887589426111	356	1.71929494320312e-06	-0.25037678980538
trans	chr9_92980850_+	ENSG00000159842.15	0.00658647225837537	-14.3531703560344	102	0.00140136594216023	-0.312192732915478
trans	chr5_180010474_-	ENSG00000100647.8	0.00658651507622898	-13.87685883531	57	0.0137076988853116	-0.324767331454303
trans	chr6_160052000_+	ENSG00000076928.18	0.00658658835246001	-29.7190235820271	79	0.0089051575444567	-0.292482881659658
trans	chr9_37164643_+	ENSG00000233016.7	0.00658666873361452	-5.29905038769139	90	0.000121203146571074	-0.394139300020186
trans	chr10_17217478_-	ENSG00000137275.15	0.00658672465392794	-4.16822941580808	87	0.000297042633104716	-0.378795095081706
trans	chr10_96704683_-	ENSG00000135148.12	0.00658682531118714	-11.4056349893086	71	0.00249241663877935	-0.35352205801479
trans	chr6_132814970_+	ENSG00000160695.15	0.00658686734493545	-1.04235934187564	357	2.34304048900971e-07	-0.269483334490411
trans	chr1_45653316_-	ENSG00000282851.2	0.00658689081990211	5.42835303748397	63	0.00376678082222676	0.359886512653083
trans	chr18_21665416_-	ENSG00000109320.13	0.00658689081990211	-6.1366307550286	100	0.000334117575770811	-0.351624206971967
trans	chr16_69652331_+	ENSG00000168010.11	0.00658689281893087	-59.2210921831351	81	0.00125645408397818	-0.35232537332261
trans	chr19_10605874_+	ENSG00000105639.20	0.00658689398150969	-11.8882124562243	97	0.00198453071189721	-0.310235548666385
trans	chr10_17217102_-	ENSG00000197405.8	0.00658689461975663	15.4551853200375	74	0.00584158237128334	0.317510275438414
trans	chr10_26761083_-	ENSG00000117133.11	0.00658693070618397	-1.78795098087078	364	3.50625670527278e-06	-0.240385879257475
trans	chr4_184781814_-	ENSG00000169180.12	0.00658703671006159	-58.0593252522737	338	4.27306226795787e-06	-0.247105206298425
trans	chr14_103681486_+	ENSG00000126247.11	0.00658703671006159	-8.75468587334188	167	0.000794349800112902	-0.257150636250232
trans	chr19_8546764_-	ENSG00000197111.16	0.0065871104266704	-36.3637485456054	160	8.00323422115926e-05	-0.30668121027892
trans	chr12_14960740_-	ENSG00000196923.14	0.00658724548774806	10.565065537029	243	7.8264086407762e-05	0.250607638824303
trans	chr2_203304404_+	ENSG00000136950.13	0.00658749084265373	-2.01106952337183	88	2.71142849683178e-05	-0.431415983370955
trans	chr5_50413659_-	ENSG00000196787.3	0.00658749084265373	2.85053270160575	361	3.83048657158427e-06	0.240434990890791
trans	chr19_57216232_+	ENSG00000067225.18	0.00658749084265373	24.0995746960669	150	0.000158189985000128	0.303683096449616
trans	chr3_129801599_-	ENSG00000139990.18	0.00658749084265373	-3.14264047617888	125	0.000119806072808707	-0.337293865373134
trans	chr3_53250741_-	ENSG00000143382.15	0.00658749084265373	3.20442498378181	247	6.39957754601114e-05	0.251533734215267
trans	chr1_66985112_+	ENSG00000002549.12	0.00658749084265373	26.5935266821537	87	0.000267353266960123	0.381422836535828
trans	chr17_29719859_-	ENSG00000149532.16	0.00658749084265373	-11.3818970750634	50	0.0110103237933955	-0.356656276410116
trans	chr11_9837840_-	ENSG00000111331.13	0.00658763381224264	-18.9484778556534	75	0.0217226654088935	-0.264723988398252
trans	chr12_64613677_+	ENSG00000149231.15	0.00658766418428425	-1.26951721684275	338	1.01423801973929e-05	-0.237531218096504
trans	chr19_10605874_+	ENSG00000099995.19	0.00658766418428425	-12.9202269623768	97	0.0051860769322438	-0.281694228750175
trans	chr17_59790716_+	ENSG00000142634.13	0.00658766418428425	-27.4735367396409	75	0.011355250912823	-0.290856513201748
trans	chr10_17217478_-	ENSG00000101577.10	0.00658766418428425	-10.6378116990563	87	7.9225709666674e-05	-0.410280278322616
trans	chr22_31637311_-	ENSG00000143570.19	0.00658766418428425	1.33649243624394	304	5.19618667919889e-06	0.257970979623965
trans	chr9_92987252_+	ENSG00000104324.16	0.00658766418428425	-17.225699732949	119	2.32344549166376e-05	-0.377420820231669
trans	chr17_29734039_-	ENSG00000184787.19	0.00658766418428425	-5.02193987972585	303	3.88589090503863e-06	-0.261706579621463
trans	chr6_17963387_-	ENSG00000130589.16	0.00658766418428425	-10.4610717421678	66	0.0147999152606953	-0.298823426900127
trans	chr11_65442678_+	ENSG00000125977.7	0.00658766418428425	-2.5362605746069	367	2.39439284321822e-06	-0.243340596257625
trans	chr16_28141771_-	ENSG00000060237.18	0.00658766418428425	9.49146458141394	330	1.06906522705759e-06	0.264749032160968
trans	chr7_28688464_+	ENSG00000115756.13	0.00658777290686145	-8.57597404441858	50	0.0143372197154705	-0.344344890756162
trans	chr6_53292667_-	ENSG00000213533.13	0.00658777290686145	-2.74365503171233	250	1.335105168725e-05	-0.271556724475756
trans	chr17_75386181_-	ENSG00000186350.12	0.00658777290686145	-21.012875671215	68	0.00538421982750747	-0.333944320118103
trans	chr4_184781748_-	ENSG00000149532.16	0.00658777290686145	-2.60184097238357	363	2.76000346391585e-06	-0.243187020963789
trans	chr4_139103034_-	ENSG00000156675.16	0.00658797671883208	-32.2305358242158	57	0.00386354126178378	-0.37680369151466
trans	chr12_32578683_+	ENSG00000078369.18	0.00658797671883208	12.3795375536361	51	0.00419818612602513	0.394277634253032
trans	chr9_220838_+	ENSG00000112983.18	0.00658797671883208	2.15031496463775	266	5.85226331894116e-06	0.273814904129253
trans	chr2_20292439_-	ENSG00000164054.15	0.00658797671883208	11.105572414227	303	3.19432125411195e-06	0.263921529630161
trans	chr12_110682056_-	ENSG00000100368.14	0.00658797671883208	-30.7722330930083	50	0.0105858357144004	-0.358450551246321
trans	chr9_127772432_-	ENSG00000137207.12	0.00658797671883208	-9.07529807816797	65	0.0112112220945429	-0.312693869407129
trans	chr12_111433637_+	ENSG00000168101.14	0.00658797671883208	-3.6703046337672	63	0.000798721448359521	-0.411801705698108
trans	chr11_47365835_-	ENSG00000213445.10	0.00658797671883208	-11.587580460551	112	0.0014291375821052	-0.297778566499672
trans	chr19_39333279_-	ENSG00000076928.18	0.00658832794042661	-19.078390960641	71	0.0123544595279899	-0.295497796455326
trans	chr10_17687404_+	ENSG00000198019.13	0.00658845854662204	10.9616796410376	171	0.000162956733431661	0.284440542541455
trans	chr6_134182318_-	ENSG00000177674.16	0.00658845854662204	-14.4732532306705	56	0.0036883955342851	-0.381810982119022
trans	chr17_77201590_+	ENSG00000185324.22	0.00658845854662204	-5.18900635573958	63	0.000327495450397168	-0.438264529248544
trans	chr5_131687243_-	ENSG00000203709.12	0.00658845854662204	-9.96968583380309	58	0.000287707036713077	-0.459239338024413
trans	chr7_140815270_-	ENSG00000136381.13	0.00658863668744827	-2.560590111766	121	0.000262149543791006	-0.326093081048427
trans	chr10_17217478_-	ENSG00000269858.6	0.00658867175540587	-17.5652449075959	86	0.00145003621437129	-0.33816556083024
trans	chr6_36512728_-	ENSG00000120733.14	0.00658881925848676	-13.0716181137273	55	0.00455441526694627	-0.37697213403663
trans	chr10_26761083_-	ENSG00000286030.2	0.00658894712518834	-4.37765088538376	361	4.50823616196644e-06	-0.238721666589722
trans	chr2_203304404_+	ENSG00000119397.17	0.00658902110432121	-3.09566704923372	88	5.48533635043474e-05	-0.416280970417908
trans	chr10_17217478_-	ENSG00000188895.12	0.00658902605824084	-34.4759215090243	87	0.000113588419889843	-0.402004039268786
trans	chr1_27881340_+	ENSG00000159314.11	0.00658907149968294	-19.674339865416	87	0.000900241197301176	-0.349688918402912
trans	chr18_21665109_-	ENSG00000178685.14	0.00658910633144327	-22.950771844665	53	0.013697315460459	-0.336686410326465
trans	chr12_64613677_+	ENSG00000184752.13	0.00658910633144327	-5.25903802824905	338	1.83073985553659e-06	-0.256129526384306
trans	chr18_9601788_-	ENSG00000100227.18	0.00658966260809122	-6.56841012242138	57	0.00196284890385767	-0.401537336554506
trans	chr6_53292667_-	ENSG00000130939.20	0.00658978503349529	-2.30748019947183	250	9.84498170039843e-07	-0.3037459562307
trans	chr20_32060321_+	ENSG00000142102.16	0.00658978503349529	-17.764068894451	75	0.00361320844295386	-0.332017048499114
trans	chr10_17687296_+	ENSG00000234545.8	0.00658978503349529	-1.51442341383086	355	1.4825163696028e-06	-0.252225473386481
trans	chr2_224529428_-	ENSG00000176095.12	0.00658978503349529	4.5354161119594	72	0.00743409539882193	0.312967805528691
trans	chr14_73145942_+	ENSG00000087266.17	0.00658983951474498	-22.1368010933496	59	0.0113408793359062	-0.327501726736332
trans	chrX_154070822_-	ENSG00000138621.12	0.00658983951474498	4.17003915308998	75	0.00216840815238317	0.348719578099078
trans	chr12_128902923_+	ENSG00000171700.14	0.00658983951474498	-12.7729075201685	124	0.000842393761370308	-0.296052193314049
trans	chr5_159187413_-	ENSG00000099991.18	0.00658984641708932	-4.84133487221828	89	0.00333423328176655	-0.307879127217424
trans	chr1_27881340_+	ENSG00000106829.20	0.00658984641708932	-16.0801314260265	88	7.02449202934081e-05	-0.410792347787679
trans	chr20_4009929_-	ENSG00000133943.21	0.00658986349533832	-44.4392747574735	51	0.000601969074889494	-0.464140161540233
trans	chr5_91295958_-	ENSG00000219200.12	0.00658986349533832	-5.52405416975681	150	0.00071596545856297	-0.273261618423206
trans	chr3_12999732_-	ENSG00000270426.1	0.00658986349533832	4.89396851043103	366	4.38889852485056e-06	0.237402792179999
trans	chr5_91301300_-	ENSG00000169220.18	0.00658986349533832	4.66463884584646	361	6.07858883135052e-06	0.235544865832572
trans	chr22_42383505_-	ENSG00000125910.6	0.00658986349533832	-17.2055812017001	71	0.00433490583353128	-0.33467253330941
trans	chr1_40378527_+	ENSG00000204463.13	0.00658986349533832	7.84447153629985	347	1.59289883501239e-06	0.254305065132304
trans	chr4_184781748_-	ENSG00000163545.11	0.00659001358518375	-2.44221697687155	363	2.93513816668476e-06	-0.242552565899135
trans	chr22_17113334_+	ENSG00000146067.16	0.00659001358518375	-7.7699349908995	113	0.00259113128501223	-0.280789047864739
trans	chr3_12598643_-	ENSG00000101152.11	0.00659001784355863	-6.97906061462531	131	0.000298609490288486	-0.311079740792295
trans	chr3_49322617_-	ENSG00000103381.12	0.00659001784355863	-19.1462294825796	236	1.94220846512684e-05	-0.27415635811433
trans	chr10_17217478_-	ENSG00000102572.15	0.00659001784355863	-11.1033019806862	87	0.000196559663190749	-0.38897483727471
trans	chr12_128914709_+	ENSG00000181222.19	0.00659039530080348	-10.7251515915219	118	0.00183924741071769	-0.2838609433822
trans	chr19_48238115_-	ENSG00000141480.18	0.00659045970137103	-61.8286294207861	53	0.00375803546317341	-0.391363485424303
trans	chr15_90013163_+	ENSG00000104870.13	0.00659045970137103	23.8722848530767	100	0.00209366938850804	0.304161283422447
trans	chr19_14398414_+	ENSG00000109062.12	0.00659073441295534	-40.4113163669055	58	0.0183664625627577	-0.308753970608824
trans	chr9_129910422_-	ENSG00000105514.8	0.00659087246671586	-9.20940985958124	82	0.00566186907196323	-0.302970885203285
trans	chr9_355331_+	ENSG00000061273.18	0.00659087246671586	-4.70214229451068	111	0.000820073809480202	-0.313101381283452
trans	chr22_42383534_-	ENSG00000162551.14	0.00659087246671586	-9.25744526599135	75	0.00661582905622585	-0.310976633501965
trans	chr20_3872420_+	ENSG00000074755.15	0.00659087246671586	-19.3280139922973	60	0.000712830416374946	-0.424977103967941
trans	chr12_111433637_+	ENSG00000109062.12	0.00659090731959885	-28.1247357187754	63	0.0110375826703567	-0.318201874312105
trans	chrX_123975643_+	ENSG00000172183.15	0.00659134168657441	17.004793167325	137	0.000672408260867474	0.287023860904893
trans	chr12_763356_+	ENSG00000085514.16	0.00659165922370177	11.9745539342665	52	0.0362156725225625	0.291205761058132
trans	chr11_65777096_-	ENSG00000033327.13	0.0065920943150116	3.46855450879263	362	6.3867339631743e-06	0.234697037673033
trans	chr1_167506993_-	ENSG00000164300.17	0.0065920943150116	-5.57351679956768	91	0.000124222896140722	-0.391522036827933
trans	chr19_52703380_-	ENSG00000157600.12	0.00659218373510964	9.99397404336696	101	0.00073622091410431	0.330518782887897
trans	chr14_61336874_+	ENSG00000163931.16	0.00659221305885809	31.7307683403606	200	5.66282330589505e-05	0.280725348269161
trans	chr1_207769131_+	ENSG00000198133.8	0.00659232043808656	-1.94457134968772	368	6.3874214990346e-06	-0.232815193253754
trans	chr10_12400915_+	ENSG00000104731.14	0.00659232043808656	-3.634547069521	230	8.66704385666797e-07	-0.317684502382006
trans	chr22_31637311_-	ENSG00000225889.9	0.00659241027628924	4.12276342979555	303	9.18320006725898e-06	0.251741375766692
trans	chr10_17686516_+	ENSG00000164329.13	0.00659243819163863	-6.5293909774392	356	4.02819558800426e-07	-0.264708296040248
trans	chr11_48009511_+	ENSG00000182087.14	0.00659267569303149	-12.0651397705999	50	0.0111392974747935	-0.35612290704268
trans	chr1_161774963_+	ENSG00000197249.14	0.00659274059478902	-70.267132784102	50	0.0114879939718406	-0.354707012117441
trans	chr4_139169745_-	ENSG00000008516.17	0.00659309428973008	-39.2579933985064	82	0.00389890987520596	-0.315394493260037
trans	chr5_91295880_-	ENSG00000179526.17	0.00659309744284164	-4.24206463141736	77	0.00780063996072414	-0.301056387081484
trans	chr5_91295958_-	ENSG00000185905.4	0.00659310089105938	-10.6091584055918	151	0.000591387916471521	-0.276409389373858
trans	chr14_91115493_+	ENSG00000137106.18	0.00659310089105938	1.97605939463586	311	2.07712756662923e-06	0.265337496461822
trans	chr10_17217478_-	ENSG00000169738.8	0.00659310089105938	-4.91298530295277	87	2.26193865556878e-05	-0.437500142309907
trans	chr5_175669156_+	ENSG00000144579.8	0.00659315477836839	-8.90998576263684	55	0.0244496526800567	-0.303172735753234
trans	chr1_27881340_+	ENSG00000197111.16	0.00659325461174564	-64.1235267668412	87	0.000197335177994222	-0.38887930295306
trans	chr3_14944604_-	ENSG00000196502.12	0.00659326397959987	6.77762893577658	363	4.02376725182799e-06	0.239271678144971
trans	chr16_31891638_+	ENSG00000151893.15	0.00659327686096129	-8.6907529154358	176	3.07083713250546e-06	-0.343406301639633
trans	chr1_151004214_-	ENSG00000177674.16	0.00659327686096129	-13.4468597917979	79	0.00509466195285408	-0.31219410536463
trans	chr17_77201653_+	ENSG00000167548.16	0.00659327686096129	-13.6507716352668	89	0.00115240227800767	-0.339068872916212
trans	chr5_172151511_-	ENSG00000074660.16	0.00659327686096129	-5.5861218906581	84	0.000986001575133409	-0.353096276279513
trans	chr11_65442678_+	ENSG00000111877.17	0.00659327686096129	-2.3336507142213	367	2.61121194800085e-06	-0.242456207792834
trans	chr17_59790716_+	ENSG00000170525.21	0.00659331122101172	-7.68929556377634	75	0.00241071184721096	-0.345327822032055
trans	chr17_28947026_-	ENSG00000166783.22	0.0065934301623296	-20.8924046534263	59	0.000147384648597753	-0.474351020051107
trans	chr12_128914709_+	ENSG00000008516.17	0.0065934301623296	-32.030125139495	118	0.00141150131874291	-0.290598568231137
trans	chr2_71623948_+	ENSG00000100226.16	0.0065934301623296	-14.7061044782325	54	0.00477627779896382	-0.378451261394391
trans	chr2_86561579_-	ENSG00000232334.1	0.0065934301623296	-9.14156987471693	80	0.00638047475160964	-0.302530588714018
trans	chr8_133508173_-	ENSG00000168209.5	0.0065934301623296	-10.0923974239039	53	6.67901183628375e-05	-0.519641436167628
trans	chr22_43012832_-	ENSG00000183688.4	0.0065934301623296	-8.57814421718225	75	0.00991492800592639	-0.296037633929464
trans	chr6_26131921_+	ENSG00000197111.16	0.00659349582355544	-61.7066895452762	88	0.00082841931216706	-0.350037457792403
trans	chr8_25384830_+	ENSG00000114626.18	0.00659399063405471	-26.4999856394926	64	0.00954644914746751	-0.321659891028725
trans	chrX_74261984_-	ENSG00000154589.7	0.00659399063405471	8.95452954328794	196	3.31354771325246e-05	0.291869222975199
trans	chr13_28149190_+	ENSG00000137841.12	0.00659399063405471	-22.4924794852483	93	0.000780942543532717	-0.342398211817097
trans	chr5_172151511_-	ENSG00000141002.20	0.00659399063405471	-20.8210545949934	84	0.000658246344127186	-0.364270538892255
trans	chr10_101801194_-	ENSG00000165025.15	0.00659399063405471	-12.2122552439483	63	0.000377149993870424	-0.434215171615184
trans	chr14_73145911_+	ENSG00000167995.17	0.00659399884829263	-9.32461463368501	63	0.00289482613230678	-0.369311021259234
trans	chr10_17687220_+	ENSG00000149292.17	0.00659399884829263	-1.41231607394832	357	3.50912110833716e-07	-0.265665664593772
trans	chr11_68191542_-	ENSG00000145022.4	0.00659399884829263	-2.59568153191461	66	0.000831507910556906	-0.401590892269542
trans	chr10_17687296_+	ENSG00000154473.18	0.00659425817305143	-4.06978401275088	356	2.84349606845887e-06	-0.245199763475918
trans	chr10_17217478_-	ENSG00000248571.1	0.00659425817305143	-4.15436382206371	86	0.000207003129632158	-0.389845873031437
trans	chr16_31891638_+	ENSG00000285280.2	0.00659425817305143	-2.6889073580425	174	4.30817813160032e-07	-0.372039910925297
trans	chr3_12598643_-	ENSG00000070731.11	0.00659425817305143	-5.26621294396575	131	8.15175066838416e-05	-0.337318230038956
trans	chr10_17217478_-	ENSG00000124541.7	0.00659427548111627	-5.15575558210111	87	3.58624721798706e-05	-0.42776094499387
trans	chr11_66149366_+	ENSG00000140564.12	0.00659427548111627	6.83161955789534	55	0.00197354991990118	0.408253639318129
trans	chr12_64629843_+	ENSG00000099331.13	0.00659427548111627	-16.5611655479763	73	0.00391908953452683	-0.333643970261199
trans	chr12_64613677_+	ENSG00000120709.11	0.00659427548111627	2.99844769468886	338	1.91133424183971e-06	0.25567898459566
trans	chr16_28168699_-	ENSG00000177302.15	0.00659428823622552	-4.87575916228851	329	5.00228920423537e-06	-0.248642778475212
trans	chr3_129801599_-	ENSG00000285106.2	0.006594373462406	-3.70656118769196	124	3.20867232225741e-05	-0.364192272814598
trans	chr2_218130299_+	ENSG00000137193.14	0.006594373462406	17.5384418276579	274	2.94984022521549e-06	0.278066198317319
trans	chr12_128959102_+	ENSG00000034152.19	0.00659445999099053	-12.5270337244214	83	0.00584373709183246	-0.300100596806245
trans	chr19_16080741_+	ENSG00000185883.12	0.00659454388845253	-9.77577643214588	77	0.00463546490083191	-0.319387167092831
trans	chr4_184781677_-	ENSG00000169926.11	0.00659512188069231	-4.62997276230681	366	4.09331226594836e-06	-0.238132099142992
trans	chr12_51301606_-	ENSG00000170638.10	0.00659641927527382	-8.18793707494913	54	0.020658936141048	-0.314246420795606
trans	chr22_17091557_+	ENSG00000158717.11	0.00659643750412057	-16.7309669684301	69	0.00933095965989891	-0.310849354686527
trans	chr15_72481640_+	ENSG00000143811.19	0.00659647096031765	-4.97110095786511	75	0.00242385823831453	-0.345152681324682
trans	chr4_184781748_-	ENSG00000173020.11	0.00659647096031765	-10.4345531810503	363	2.55896235864885e-06	-0.243964590776151
trans	chr11_65323099_+	ENSG00000054967.13	0.00659647096031765	-17.361737133142	58	0.0124489449018908	-0.326225058961889
trans	chr10_26761067_-	ENSG00000182150.18	0.00659647096031765	-1.45806059948732	364	1.69489069283955e-06	-0.247822655481021
trans	chr2_203304404_+	ENSG00000138594.14	0.00659663450985268	-3.77845551152663	88	3.65449905712245e-05	-0.425092374362249
trans	chr12_76447659_-	ENSG00000110321.19	0.00659663450985268	32.3256361110601	81	0.000683687689427626	0.369625381091047
trans	chr17_28947412_-	ENSG00000123908.12	0.00659663450985268	8.84619896176424	90	0.000487134452839839	0.360249500140729
trans	chr10_5687565_+	ENSG00000100365.16	0.00659663450985268	19.356192911779	81	0.000834639749616947	0.36405915357034
trans	chr12_765024_+	ENSG00000162413.16	0.00659663450985268	-6.26253590237627	73	0.00994681660811225	-0.299891477130219
trans	chr16_28199695_-	ENSG00000131748.16	0.00659663450985268	-5.89043371583211	65	0.00343925844107315	-0.357712564270832
trans	chr6_134182318_-	ENSG00000172046.19	0.00659718260822171	-8.56151293451552	56	0.0013637539471799	-0.417597476619602
trans	chr19_57792787_+	ENSG00000174885.13	0.00659726148601481	-10.9819147673921	73	0.0109288830965083	-0.296259577462596
trans	chr11_65442678_+	ENSG00000060339.14	0.00659726148601481	-3.04599843578298	368	1.59181634126579e-06	-0.247132940016919
trans	chr12_64629843_+	ENSG00000106948.17	0.00659726148601481	-30.9257632753211	73	0.00748819983853731	-0.310584103051068
trans	chr14_21460752_-	ENSG00000165949.12	0.00659726148601481	71.2820042122691	359	6.75752938656768e-06	0.235046799642497
trans	chr17_29735862_-	ENSG00000093010.15	0.0065973445250993	-4.56402735741732	193	9.44021262349886e-05	-0.277324156909584
trans	chr20_4009929_-	ENSG00000119559.17	0.0065975295368579	-9.35879539436923	51	0.00976260622730241	-0.358616871963928
trans	chr6_136664868_-	ENSG00000125818.18	0.00659782651288649	-35.0432215758515	61	0.00825603347234731	-0.335284533957954
trans	chr17_59790716_+	ENSG00000182871.16	0.00659800449865155	-5.80188492727221	75	0.00441414647161555	-0.325212072573866
trans	chr18_21665422_-	ENSG00000064666.15	0.00659800449865155	-29.1904549292707	121	0.000477597450938718	-0.312787173863346
trans	chr20_4001215_-	ENSG00000071553.18	0.00659804671517162	-5.83881172743259	60	0.00307373235781558	-0.375950122989547
trans	chr13_19691861_-	ENSG00000136689.19	0.00659812397023474	4.10434079407037	125	0.000269301479669935	0.320438327760413
trans	chr10_26507430_+	ENSG00000225313.5	0.00659812397023474	-13.9412987998235	62	0.00572741310262973	-0.346987752836086
trans	chr17_77201653_+	ENSG00000172932.16	0.00659848529458476	-26.1932114656317	89	0.00261995859077775	-0.315248368229213
trans	chr12_122512574_-	ENSG00000010404.18	0.0065985679372103	27.2774555065119	56	0.00354723770622772	0.383290842730113
trans	chr21_41447871_+	ENSG00000141664.10	0.0065988621713805	-6.05858515082712	110	0.00104738402612107	-0.308366138111049
trans	chr19_11926515_+	ENSG00000140199.13	0.0065988621713805	-35.9353592048452	49	0.00067098196750334	-0.469242819359629
trans	chr14_100101903_+	ENSG00000167895.15	0.00659888137364087	-19.9500043051751	78	0.000299535402559536	-0.398718831419729
trans	chr20_49710639_-	ENSG00000055163.20	0.00659913784676734	-21.884812286711	105	5.55369074127305e-05	-0.382870964359402
trans	chr12_122512574_-	ENSG00000128016.7	0.00659913784676734	15.1321612934575	56	0.00202639880637029	0.403818078655901
trans	chr2_241319731_+	ENSG00000148660.20	0.0065992459988496	9.26258456936087	72	0.00211476063719338	0.35648824966088
trans	chr22_31637311_-	ENSG00000160285.15	0.00659979287478154	1.20054146873395	304	1.45971666164922e-06	0.272144682340096
trans	chr6_24885315_-	ENSG00000148358.20	0.00659987423218117	-2.12853017284766	309	2.25500551034259e-06	-0.265269986996553
trans	chr8_11843787_-	ENSG00000104814.13	0.00659991295804372	-3.91833039156353	214	1.13034606407394e-05	-0.295150941086228
trans	chr5_91295958_-	ENSG00000076928.18	0.00660008096494717	-19.5692899808421	152	0.000656332926697187	-0.273334700947687
trans	chr6_42005878_-	ENSG00000110651.12	0.00660031973963993	-7.22880291832705	69	0.00614528465705444	-0.326712877445643
trans	chr9_220838_+	ENSG00000206190.12	0.0066003323157907	1.73523237062169	265	1.16746846026694e-07	0.318476508331572
trans	chr6_134181626_-	ENSG00000167703.15	0.0066004692653926	-24.6560597059238	52	0.00864388309741562	-0.360563263443913
trans	chr10_38023994_+	ENSG00000164691.18	0.0066004692653926	-23.9816976177696	68	0.0031825608690223	-0.352653446477959
trans	chr4_101273543_-	ENSG00000072062.15	0.0066004692653926	7.65251369835566	115	0.00031506424167428	0.330082378329189
trans	chr3_53250741_-	ENSG00000131504.17	0.0066004692653926	4.08584503226259	247	8.85197018868359e-06	0.278529169371816
trans	chr17_2596940_+	ENSG00000059378.13	0.00660056355563592	-23.6326612425482	52	0.0151866883935749	-0.335039082776905
trans	chr14_73389528_-	ENSG00000166169.17	0.00660056355563592	1.86289207297371	140	0.00024710335994082	0.305086162648397
trans	chr20_3872420_+	ENSG00000130985.17	0.00660056355563592	-14.2937501409891	59	0.00365164991645924	-0.372669606057577
trans	chr3_49319711_-	ENSG00000135596.18	0.00660085820336278	-15.7218814423931	54	0.0162312769160466	-0.325744286072131
trans	chr12_110017829_+	ENSG00000197746.14	0.00660091361192453	-114.757912360232	59	0.0130533837517627	-0.321420640838478
trans	chr13_28149190_+	ENSG00000152213.4	0.00660097514093028	-4.47837177405078	93	0.000272815578362149	-0.369011670407076
trans	chr22_31637311_-	ENSG00000104518.11	0.00660097514093028	3.77564655657965	305	4.98842498804502e-06	0.258026486988833
trans	chr1_150741792_-	ENSG00000141867.18	0.00660100457763576	-12.2306024868296	61	0.00581981744401057	-0.349132904351029
trans	chr3_12598643_-	ENSG00000165006.14	0.00660100890194224	-5.19036589957357	131	6.06852549439183e-05	-0.342966207778362
trans	chr16_12767755_-	ENSG00000215769.8	0.00660116770020356	-9.01559634365402	59	0.00553602916176428	-0.35681593135309
trans	chr16_11550227_-	ENSG00000130813.18	0.00660117456185425	-4.61781159283565	81	0.00135390146753084	-0.350133873472306
trans	chr7_28743046_+	ENSG00000156858.12	0.00660126260487797	-7.53064988979113	71	0.00226735210280329	-0.356634579215592
trans	chr21_15758913_+	ENSG00000068079.8	0.00660126411612193	-21.4738757166584	62	0.0127408705084381	-0.314671318505722
trans	chr1_175999697_-	ENSG00000153094.24	0.00660126411612193	2.59053111852519	194	1.08724669638514e-06	0.341634584131096
trans	chr17_42260611_-	ENSG00000123505.19	0.00660126833962426	-12.3965922387504	86	1.39408944892316e-05	-0.449797258883779
trans	chr12_56160241_+	ENSG00000087460.27	0.00660126833962426	-12.6394327935156	192	7.04702351429714e-10	-0.426293463078085
trans	chr17_77201590_+	ENSG00000068724.17	0.00660126833962426	-4.96576481023801	64	0.000875431929146732	-0.405908608671409
trans	chr17_28947026_-	ENSG00000103266.11	0.00660126833962426	-5.45730196639556	59	0.0024322272093398	-0.387436356180995
trans	chr19_10807190_+	ENSG00000182087.14	0.00660126833962426	-9.60540123154773	52	0.00786077161642782	-0.364673811864793
trans	chr6_11376053_-	ENSG00000126247.11	0.00660126833962426	-12.9294321332147	80	0.0072589910963491	-0.297998829382042
trans	chr2_216502145_+	ENSG00000114942.14	0.00660158791345584	-57.770339217992	65	0.000462967289854053	-0.421998434569261
trans	chr5_172151511_-	ENSG00000087274.17	0.00660163554576643	-22.2525616057235	84	0.000288222387995372	-0.385932485565522
trans	chr15_90013163_+	ENSG00000110442.12	0.00660168791249017	3.44843212337486	100	0.00046333696344883	0.343701974206156
trans	chr3_11467050_+	ENSG00000064932.16	0.00660168791249017	13.430318836665	61	0.0133483113580738	0.315206079440585
trans	chr12_765024_+	ENSG00000170638.10	0.00660168791249017	-4.40181730847688	73	0.0142813556536949	-0.285690314299794
trans	chr17_59813457_+	ENSG00000096060.15	0.00660168791249017	-7.87738126726456	118	0.000309802330715307	-0.326381248949066
trans	chr12_66194007_+	ENSG00000130119.17	0.0066017194620799	-2.35348997770406	238	3.41274737195703e-06	-0.295835469901869
trans	chr10_17217478_-	ENSG00000162946.23	0.00660212049821769	-7.61959892527334	87	6.70536464922548e-05	-0.414040040796293
trans	chr20_4009929_-	ENSG00000274963.1	0.00660212049821769	-15.812205409131	51	0.00382220531828143	-0.398014114606506
trans	chr4_184781677_-	ENSG00000278231.1	0.00660217899816382	-4.55472791133361	363	3.15084363731885e-06	-0.241819081093276
trans	chr1_182800280_+	ENSG00000144711.16	0.00660217899816382	-11.4072155199184	119	0.000811674418649704	-0.302933607130378
trans	chr3_129801599_-	ENSG00000285366.1	0.0066022027231083	-5.74063625371629	124	4.55033143778945e-06	-0.398548421046502
trans	chr19_8540475_-	ENSG00000130589.16	0.00660229189305357	-4.34656651256134	126	0.00288818276051281	-0.263348353917903
trans	chr12_47217853_+	ENSG00000171720.10	0.00660249808769148	4.63103506721247	72	0.000132554566824454	0.435324963330014
trans	chr11_65442678_+	ENSG00000213782.7	0.00660258918378967	-3.0605290282722	366	7.13554559954697e-07	-0.255694200639739
trans	chr6_53293434_-	ENSG00000287195.1	0.00660274848593428	-2.54309390136454	323	3.61466640361654e-06	-0.254483795405577
trans	chr11_67125395_+	ENSG00000262246.6	0.00660280755119383	11.5452659392861	72	0.00750253154238248	0.312626816430765
trans	chr7_130945478_-	ENSG00000185885.16	0.00660280755119383	86.9766321020266	368	3.32613150811831e-06	0.239650352043229
trans	chr11_48070315_+	ENSG00000267344.1	0.00660296303778558	-6.14130162502639	67	0.00613184629451992	-0.331535994486765
trans	chr7_111485061_-	ENSG00000203811.1	0.0066035748518709	5.34826014725838	60	0.0215002505718612	0.296342987494011
trans	chr7_111485061_-	ENSG00000203852.3	0.0066035748518709	5.34826014725838	60	0.0215002505718612	0.296342987494011
trans	chr16_31123747_+	ENSG00000181220.17	0.00660371606367718	-15.7646112789655	50	0.00957162555062293	-0.363002475101618
trans	chr10_17686577_+	ENSG00000231500.7	0.00660371606367718	-146.177675920581	292	1.01726919521495e-06	-0.28146732295563
trans	chr13_48239485_+	ENSG00000127663.15	0.00660400708272974	5.97094163385893	366	8.39583316477272e-06	0.230503253511547
trans	chr6_36544777_-	ENSG00000214022.11	0.00660419671082092	-4.16946169437335	183	3.44814621599531e-05	-0.301087904833781
trans	chr5_91265418_-	ENSG00000131669.10	0.00660419671082092	-5.42978015465768	85	0.00461950660662541	-0.304401132679978
trans	chr3_36886273_-	ENSG00000142784.16	0.00660423766794163	-6.46162534342132	111	0.000675254622578299	-0.317848222400547
trans	chr7_152430725_-	ENSG00000034152.19	0.00660423766794163	-16.1582880514746	121	0.00152165706171306	-0.285179547661875
trans	chr12_32578683_+	ENSG00000220205.9	0.00660423766794163	4.96912641376935	50	0.00728173034698716	0.375051837331318
trans	chr14_91218528_+	ENSG00000141012.13	0.00660423766794163	-4.43861701240879	127	0.000552640262405509	-0.30226699702267
trans	chr1_175999697_-	ENSG00000196821.10	0.00660429311074864	3.4004391069289	194	9.83326732323143e-06	0.311476789747008
trans	chr19_52703380_-	ENSG00000118900.15	0.00660453168993654	6.56509355313773	101	0.000413761689754447	0.344814023187897
trans	chr12_104492867_+	ENSG00000281530.1	0.00660453168993654	-3.92257483778339	152	5.82030572333892e-05	-0.320085042676124
trans	chr18_9601788_-	ENSG00000153179.13	0.00660488912128016	-29.4897272928418	57	0.00291603500104692	-0.387308799983874
trans	chr14_103681486_+	ENSG00000132207.18	0.00660532178182808	-7.24186652675986	167	2.48519193705837e-05	-0.320035916493856
trans	chr14_103681486_+	ENSG00000066855.16	0.00660553373909725	-3.45647722935118	167	6.87476236874228e-05	-0.30302828975847
trans	chr3_49322617_-	ENSG00000154237.13	0.00660553373909725	-2.31212953869419	235	3.44730731349458e-05	-0.266687936482649
trans	chr6_26131921_+	ENSG00000136147.18	0.00660553373909725	-10.4286539353824	88	0.000182007753678017	-0.388726455390633
trans	chr18_21665416_-	ENSG00000084733.11	0.00660553373909725	-12.7071768959997	100	0.000523455226074745	-0.340691918826657
trans	chr14_91116797_+	ENSG00000198563.14	0.00660563635436132	-24.6906505472126	53	0.00805801238088174	-0.360236067545008
trans	chr19_1033332_+	ENSG00000236438.7	0.0066058045240201	-13.4049067579473	63	0.00691181223747666	-0.337032484507057
trans	chr14_21460885_-	ENSG00000143774.17	0.00660612191274713	114.915550508739	368	3.06871627396821e-06	0.240480116313921
trans	chr10_19870526_+	ENSG00000156587.16	0.00660612191274713	10.5784143668776	108	0.0025052892297628	0.28802128516835
trans	chr17_29735862_-	ENSG00000023902.14	0.00660613149208779	-12.5603762360936	193	4.16113659009373e-05	-0.290505082839217
trans	chr6_132814970_+	ENSG00000175348.11	0.00660618214113559	-1.50473146664694	357	1.15927619088885e-06	-0.254007277778745
trans	chr1_155474579_-	ENSG00000099331.13	0.00660618214113559	19.7027814614171	72	0.00118913253812997	0.37455801596353
trans	chr12_128962819_+	ENSG00000060237.18	0.00660618214113559	-17.8988228292637	117	0.000354376926951725	-0.324715120679898
trans	chr11_33263536_+	ENSG00000099991.18	0.00660626781960568	-10.9151794942341	57	0.0139132170227202	-0.324102505125934
trans	chr1_155474579_-	ENSG00000138621.12	0.00660662582881373	7.22323378088823	72	0.00145699678960716	0.368299143436378
trans	chr9_220838_+	ENSG00000103061.13	0.00660690808281415	1.72805705472591	267	4.52927597588938e-06	0.276436718350967
trans	chr16_28141771_-	ENSG00000186350.12	0.00660736451823436	7.04412689866753	329	2.33051003591226e-06	0.256949296896473
trans	chr15_90013163_+	ENSG00000235328.1	0.00660736451823436	9.18316611773979	99	0.000332371565130242	0.353448800296881
trans	chr17_49831076_+	ENSG00000040933.16	0.00660736451823436	-11.5275137929776	54	0.00239484966760498	-0.404817741370766
trans	chr14_21460885_-	ENSG00000129518.9	0.00660736451823436	-3.09188182394934	368	1.38079676125724e-06	-0.248549683011962
trans	chr14_91115493_+	ENSG00000100029.18	0.0066074137628051	1.43151774986773	312	2.07494787486512e-06	0.264935371603316
trans	chr11_9263426_-	ENSG00000260528.5	0.0066077219968429	54.2420187475584	63	0.0160048072985256	0.302394362315787
trans	chr1_161774963_+	ENSG00000129566.13	0.00660813273396944	-4.67530363795299	50	0.00183031030703608	-0.429979802275267
trans	chr13_48239485_+	ENSG00000204131.9	0.00660821458840557	6.91694234798708	365	4.85260265185618e-06	0.23666459294403
trans	chr6_36512728_-	ENSG00000108591.10	0.00660826578396231	-4.83181626182036	55	0.000463407695364649	-0.456267470152138
trans	chr10_26761083_-	ENSG00000099204.20	0.00660826578396231	-4.20711476827875	365	1.95045000257739e-06	-0.246074684650062
trans	chr14_103681486_+	ENSG00000257218.6	0.00660827649683885	-2.30478995967705	166	3.93001221319307e-06	-0.349477920889484
trans	chr17_28947412_-	ENSG00000233013.10	0.00660827649683885	18.2150842759545	90	0.00110088631190679	0.338508020604936
trans	chr5_172151511_-	ENSG00000174353.17	0.00660827649683885	-7.13072627205409	84	0.00169332621788207	-0.337477767541804
trans	chr10_17217478_-	ENSG00000228315.12	0.00660848509414704	-6.3062886412093	86	0.00243961708711466	-0.322741845078475
trans	chr16_28141771_-	ENSG00000272578.5	0.00660853425432127	4.60254895231433	327	1.07100942758704e-06	0.265907037342584
trans	chr10_87244716_-	ENSG00000174238.15	0.00660853425432127	12.08426860371	67	0.000442768641947286	0.417297626406657
trans	chr6_18409187_+	ENSG00000138646.9	0.00660885372999327	7.33505903882328	116	0.000491151109901058	0.318598435407292
trans	chr20_49710639_-	ENSG00000067182.8	0.00660898937958278	-30.2209856446307	105	0.000267297852722511	-0.348667332948509
trans	chr8_96656038_+	ENSG00000231123.1	0.00660914249708227	-34.395847122952	65	5.48720563024456e-05	-0.478724532758516
trans	chr22_31637311_-	ENSG00000203880.12	0.00660966528992404	2.98569553866895	304	3.0951021640316e-06	0.263853320920891
trans	chr3_63867811_+	ENSG00000067829.19	0.00660966528992404	3.33670440867796	93	2.65543917974619e-05	0.420914907276184
trans	chr18_21665422_-	ENSG00000134815.19	0.00660966528992404	-5.05456942564065	120	0.000447895366212762	-0.315506776111796
trans	chr5_39212277_-	ENSG00000080815.19	0.00660966528992404	-18.6539562619379	149	6.11950589816798e-06	-0.360947096240558
trans	chr4_55413092_+	ENSG00000158825.6	0.00660966528992404	-9.78134920788519	69	0.0143257864082692	-0.293656681733097
trans	chr6_26131921_+	ENSG00000185650.10	0.00660976898107078	-29.2719920950512	88	0.00681313691787925	-0.286467999827665
trans	chr6_53292667_-	ENSG00000144455.14	0.00660996412028967	-2.80852685496601	250	1.24606128173517e-06	-0.300993374667499
trans	chr6_26131921_+	ENSG00000111321.11	0.00661001587822013	-6.27519500244964	88	0.0012526784911669	-0.338579637947611
trans	chr1_27880829_+	ENSG00000124491.16	0.00661006496303335	-27.5013046544633	94	3.12691966890693e-06	-0.459815324250308
trans	chr15_89156685_+	ENSG00000019582.15	0.00661006496303335	-169.274837842375	57	0.00423772525960343	-0.373276753465366
trans	chr6_53293434_-	ENSG00000266338.6	0.00661025510873736	-1.26000583942989	323	2.21886191560952e-06	-0.259789853754276
trans	chr20_4009929_-	ENSG00000069974.16	0.00661037247434604	-15.6616060091791	51	0.0128422342092236	-0.346142602578911
trans	chr19_11926515_+	ENSG00000114745.13	0.00661068532407247	-11.2658132579194	49	0.00092228063757545	-0.458505713995298
trans	chr22_17113334_+	ENSG00000160211.19	0.00661079361165346	-7.89737503347027	113	0.00232614756360396	-0.283701966071226
trans	chr10_17217478_-	ENSG00000090487.11	0.00661079361165346	-11.6950095447513	87	4.37276923088667e-05	-0.423477197874703
trans	chr12_110580536_-	ENSG00000137161.17	0.00661100080036567	-19.6462215827969	56	0.022760153110545	-0.303951191343901
trans	chr2_143272359_+	ENSG00000164346.10	0.00661100080036567	-5.08025735760717	369	1.76970303642433e-06	-0.245746442111858
trans	chr12_31965090_+	ENSG00000245532.9	0.00661103257372546	32.411684158236	357	1.60108966582623e-06	0.250757614328456
trans	chr15_90013163_+	ENSG00000138621.12	0.00661110557095649	4.5913836134611	100	0.00155369907847467	0.312413732754372
trans	chr12_47217853_+	ENSG00000198408.14	0.00661110557095649	40.6752700570413	72	0.000135853829342675	0.43470396888777
trans	chr22_31637311_-	ENSG00000128340.15	0.00661121021233141	10.4391677676979	304	2.5043289663252e-05	0.239180849831157
trans	chr11_108229711_+	ENSG00000254087.8	0.00661145834602056	22.0524107677201	147	0.000268451648758588	0.296302160812944
trans	chr11_65442619_+	ENSG00000172340.15	0.00661156130872381	-2.22557794924799	367	2.94333349316624e-06	-0.241229111300322
trans	chr20_49710639_-	ENSG00000083828.16	0.00661156564567484	-7.70164854482179	105	0.000351299523699412	-0.342304713447647
trans	chr1_40046295_+	ENSG00000196182.11	0.00661159678122993	-14.5927093890376	60	0.0166775176988957	-0.307957503040381
trans	chr3_12999732_-	ENSG00000008083.14	0.00661159678122993	3.72252161475626	370	4.46686451343252e-06	0.235960570887341
trans	chr18_32070393_+	ENSG00000285006.1	0.00661166838199409	5.9099382966806	93	4.72297510947888e-05	0.408861545568206
trans	chr20_32097436_+	ENSG00000002834.18	0.00661185002443744	-12.7762915433408	99	0.0012191011897701	-0.320516481208549
trans	chr7_140011014_+	ENSG00000224397.7	0.00661185002443744	-14.7444570599526	51	0.0235882994129269	-0.316636158269911
trans	chr5_91295904_-	ENSG00000129657.16	0.00661185002443744	-40.091701690967	87	0.00195966951373786	-0.327487476297024
trans	chr2_224529428_-	ENSG00000137076.21	0.0066118847666437	22.3042777129614	72	0.00411953959992706	0.334169247201336
trans	chr1_161774963_+	ENSG00000162551.14	0.00661196528758827	-10.4761610664809	50	0.0202738789160485	-0.327447682838858
trans	chr6_132814970_+	ENSG00000075975.17	0.00661196528758827	-1.94532140404631	358	2.09704287383006e-07	-0.270154975877151
trans	chr6_24885315_-	ENSG00000131508.16	0.00661201509405879	-4.19690243553226	309	1.75269670873532e-06	-0.268021326140691
trans	chr4_112312479_+	ENSG00000284194.3	0.00661220782435561	2.94008746061551	72	0.0152357805572333	0.285021354124915
trans	chr19_21291859_-	ENSG00000157601.14	0.00661253437497606	53.2189638155199	123	0.00267866026566724	0.268469700102722
trans	chr4_152621914_-	ENSG00000002919.15	0.00661253437497606	-5.41361922339901	188	1.5606531170746e-05	-0.309364101328814
trans	chr12_47217853_+	ENSG00000225973.4	0.00661253437497606	2.77300803476608	72	0.000220036639772875	0.422275198059628
trans	chr10_87244716_-	ENSG00000139178.11	0.00661253437497606	16.2591937890513	67	0.00103870521952765	0.391911002726118
trans	chr19_39333279_-	ENSG00000060069.17	0.00661257034075713	-4.21084191233347	71	0.00318221808702055	-0.34534080844588
trans	chr10_26761083_-	ENSG00000154265.16	0.00661272240485059	-2.15649512013909	364	2.63987232473701e-06	-0.243317837737737
trans	chr14_35720025_-	ENSG00000167703.15	0.00661281355211755	-13.6211582120377	60	0.00493759612487587	-0.358311482785632
trans	chr18_21665416_-	ENSG00000166224.17	0.00661311222857206	-3.81663806917439	99	0.00119140953170572	-0.321131429701986
trans	chr15_88641247_+	ENSG00000110719.10	0.00661311222857206	-81.8506351961487	61	0.00320417181861061	-0.371461997158337
trans	chr16_12767755_-	ENSG00000266714.9	0.00661311222857206	-20.0958399161334	59	0.00691350798226716	-0.348018151846837
trans	chr10_19823465_+	ENSG00000182095.14	0.00661339710572817	-9.12372655026234	85	0.0107748076704557	-0.275287423841034
trans	chr11_33263536_+	ENSG00000120709.11	0.00661339710572817	-10.0458076747989	57	0.00128344875013042	-0.41615023758681
trans	chr1_35828620_+	ENSG00000106948.17	0.00661351813163312	-28.9062562380945	85	0.00597103609105678	-0.295883262375098
trans	chr12_128883027_+	ENSG00000141068.14	0.00661351813163312	-7.35902952840517	106	0.00155630644104682	-0.303623550695568
trans	chr1_90970962_-	ENSG00000100097.12	0.00661351813163312	56.830138016687	58	4.28110738158589e-05	0.510250923194433
trans	chr19_10351474_-	ENSG00000176463.14	0.00661351813163312	-8.3083850761451	56	0.00613850067273806	-0.361849242412784
trans	chr18_9601788_-	ENSG00000164088.18	0.00661351813163312	-11.766367858924	57	0.00166317693797875	-0.40731339825427
trans	chr7_36536723_-	ENSG00000117228.10	0.00661351813163312	52.3217199575479	64	0.00191037555680921	0.380755214249046
trans	chr10_17686594_+	ENSG00000168028.14	0.0066138661676554	-31.4816220843267	350	2.68017611608301e-06	-0.247861412597672
trans	chr3_188230269_+	ENSG00000185507.21	0.00661389815164036	-11.3688926999217	83	0.00748276992598661	-0.291584319412241
trans	chr12_76447659_-	ENSG00000139631.19	0.00661394224925415	9.06106095885721	81	0.00177642619187249	0.342031274481414
trans	chr12_64613677_+	ENSG00000161970.15	0.00661394224925415	-95.5080824607791	338	1.60571956060373e-05	-0.23227596951332
trans	chr4_101273543_-	ENSG00000102879.16	0.00661394224925415	91.4417496350879	115	0.000186621064250364	0.341616883042847
trans	chr6_36141419_+	ENSG00000187239.17	0.00661408005180454	-13.6654099118944	53	0.00332265500922029	-0.39612258540553
trans	chr17_8468883_+	ENSG00000008130.15	0.00661410233158484	44.0298659674886	62	0.0101778269618266	0.324091115364753
trans	chr1_150741139_-	ENSG00000162747.12	0.00661410233158484	-472.823145033641	75	3.29648541576213e-05	-0.459989425408743
trans	chr20_32097436_+	ENSG00000100393.14	0.00661410233158484	-10.7783194143813	99	0.000530600752894312	-0.342007404069457
trans	chr13_21374317_-	ENSG00000128383.13	0.0066141394505938	82.1303997565489	303	3.48484032410982e-07	0.287686076346405
trans	chr10_26761067_-	ENSG00000211751.9	0.00661418474351316	-11.7183016970728	363	1.47829630987213e-06	-0.249529757028206
trans	chr12_56160241_+	ENSG00000142405.22	0.00661429820751521	-4.44258528283224	191	2.2573294237323e-10	-0.438379633692134
trans	chr10_17217478_-	ENSG00000124228.14	0.00661434138012997	-3.25594522793629	87	4.28540589598874e-05	-0.423915830946268
trans	chr9_33835822_+	ENSG00000137076.21	0.00661441588232868	-28.6047743764869	112	0.000667752755624914	-0.316738798627103
trans	chr4_112353794_+	ENSG00000126746.17	0.00661460145726659	-1.42236485510117	217	1.87362055760765e-05	-0.286065613808404
trans	chr18_9601788_-	ENSG00000103549.22	0.00661464069519738	-9.64723782638747	57	0.000928068297182749	-0.426878838574183
trans	chr16_23879633_+	ENSG00000176248.9	0.00661473211128784	-7.05821047173753	82	0.00121217361492479	-0.351287436873879
trans	chr17_42260611_-	ENSG00000101474.12	0.00661473211128784	-23.4568381561738	86	4.48454732329901e-05	-0.42520949770949
trans	chr6_53292667_-	ENSG00000186074.19	0.00661480085019277	-6.32485137107615	250	6.71637232606919e-06	-0.280432857152241
trans	chr6_11268127_-	ENSG00000282508.2	0.00661491753090143	-70.8371833164256	72	0.00927679090673894	-0.304618271067104
trans	chr15_50361055_+	ENSG00000121104.8	0.00661491753090143	18.1416817399077	58	0.00110735361021806	0.41762325010664
trans	chr19_57792787_+	ENSG00000167261.14	0.00661491753090143	-23.3796601763118	73	0.00561236824580412	-0.321069644502916
trans	chr7_105373006_-	ENSG00000163319.11	0.00661494722895436	5.89710467657988	59	0.00034326553615286	0.450487311683628
trans	chr16_28141771_-	ENSG00000129933.21	0.00661494722895436	4.68442239035262	329	5.07913405701547e-06	0.248474001398188
trans	chr1_150742135_-	ENSG00000132819.17	0.00661494722895436	-42.5339388334078	53	0.00165094336150531	-0.421923953128937
trans	chr18_9601788_-	ENSG00000140521.17	0.00661494722895436	-12.1533876224765	57	0.00520175692654817	-0.365317011909509
trans	chr19_8541062_-	ENSG00000263069.6	0.00661494722895436	-7.07026587367329	75	0.00513637798895857	-0.319959067850937
trans	chr2_86561579_-	ENSG00000110697.13	0.00661494722895436	-12.3280618154204	81	0.00442423416742713	-0.313118901717039
trans	chr19_10605874_+	ENSG00000125637.16	0.00661494722895436	-20.1938873898257	96	0.00163824566477032	-0.317206745886458
trans	chr10_26761083_-	ENSG00000079616.13	0.00661494722895436	-2.13591416334923	365	3.61456117856729e-06	-0.239747756025252
trans	chrX_44897702_+	ENSG00000185507.21	0.00661494722895436	17.6432174729194	50	0.0373715995870832	0.295263342392177
trans	chr19_1033332_+	ENSG00000175309.15	0.00661495995570452	-18.7879640524068	63	0.00106760090086743	-0.402702536441548
trans	chr12_66194007_+	ENSG00000111642.16	0.00661512634112274	-5.29108178233703	238	5.35776117516222e-06	-0.290109580086307
trans	chr6_36544777_-	ENSG00000158711.14	0.00661512634112274	-3.00560337266246	184	5.01037625481372e-05	-0.294306615497289
trans	chr18_21665416_-	ENSG00000162517.13	0.00661526649707802	-3.66622970070873	99	0.000363207280494015	-0.351311627661107
trans	chr19_39334272_-	ENSG00000142089.16	0.00661526649707802	-16.5909757067624	182	0.000420320938260903	-0.258753544274874
trans	chr9_132326160_-	ENSG00000241839.10	0.00661541094269408	5.72013199094895	87	0.0100668683707787	0.27455782505671
trans	chr17_59831355_+	ENSG00000134321.12	0.00661545253728279	28.4689943092234	182	0.000529140133288648	0.254397235743446
trans	chr10_17687378_+	ENSG00000157764.14	0.00661553973418502	-3.67164183062721	363	4.65455489227264e-07	-0.260839401439811
trans	chr1_167640711_+	ENSG00000004939.15	0.00661574082057991	-21.2651457347114	205	4.5158947830002e-05	-0.280875917888926
trans	chr16_29669982_+	ENSG00000136689.19	0.00661574082057991	5.30520997214642	246	2.06300330740164e-05	0.267864499778915
trans	chr12_104460517_+	ENSG00000111335.13	0.00661587752484645	36.9261363061994	54	0.0248251209432847	0.305199944358542
trans	chr5_91301300_-	ENSG00000165782.11	0.00661587752484645	1.48459264990122	361	1.61726336616702e-06	0.249298115945182
trans	chr18_9601788_-	ENSG00000102921.8	0.00661587752484645	-12.9137845210823	57	0.00105915475390679	-0.422548917406518
trans	chr13_28152473_+	ENSG00000130985.17	0.00661638498909233	-7.84332150802829	94	0.000790597046103059	-0.340312332406117
trans	chr17_59790716_+	ENSG00000032444.17	0.00661638498909233	-6.12395299672933	75	0.00861226759707991	-0.301323853585107
trans	chr3_129801599_-	ENSG00000119729.12	0.00661638498909233	-7.55139107611524	125	3.17267616318096e-06	-0.402979595469171
trans	chr6_53292667_-	ENSG00000135838.13	0.00661638498909233	-9.97705639315964	250	1.98767353496497e-06	-0.29545254683999
trans	chr8_37888289_-	ENSG00000151948.12	0.00661638498909233	-10.4460173606948	72	0.0036499755749923	-0.338340796920484
trans	chr11_48070315_+	ENSG00000171608.16	0.00661638498909233	-16.750260370607	67	0.00656583587459043	-0.328962393609773
trans	chr20_49710639_-	ENSG00000172432.19	0.00661649325528067	-5.8279545486602	105	0.000500498896308699	-0.333857285778501
trans	chr10_17686639_+	ENSG00000141429.13	0.00661653857644166	-1.38148102661451	351	8.54070149281258e-07	-0.259169906658129
trans	chr16_28141771_-	ENSG00000088832.18	0.00661668514669347	6.72950120051442	330	1.39418222664392e-06	0.261992985922942
trans	chr16_28168699_-	ENSG00000172046.19	0.00661680731706637	-3.33217435244255	329	3.88011530544841e-06	-0.251437590427986
trans	chr14_103681486_+	ENSG00000187688.15	0.00661680731706637	-4.81191284668291	167	0.000133920192751796	-0.291286712966438
trans	chr13_19964157_+	ENSG00000182141.10	0.00661680731706637	-3.62537818565451	81	1.33513801409542e-05	-0.463186622671149
trans	chr17_49831076_+	ENSG00000173812.11	0.00661680731706637	-29.8579955657482	54	0.0129649938811075	-0.336093510821294
trans	chr17_28947026_-	ENSG00000130640.13	0.00661708124038057	-7.07083397980113	59	0.000749604112109616	-0.426775084335087
trans	chr18_21665416_-	ENSG00000160688.19	0.00661708124038057	-2.80563768519163	99	0.000203080726817099	-0.365051124113849
trans	chr12_51301606_-	ENSG00000125503.13	0.0066171957625221	-12.5990716389815	54	0.0180825748033743	-0.320647196364778
trans	chr22_24573660_+	ENSG00000158042.9	0.0066171957625221	-3.61580289162707	130	8.56181921462773e-05	-0.337606806927
trans	chr9_355331_+	ENSG00000110880.11	0.0066175534669607	-8.33159122246568	111	0.000861067696115696	-0.31189740731346
trans	chr19_8540453_-	ENSG00000113749.7	0.0066175534669607	-6.7309663576163	80	0.000922257139273656	-0.363398806999344
trans	chr9_92980850_+	ENSG00000169564.7	0.0066176024183358	-26.2304380877648	102	0.00204520561237226	-0.301884579009219
trans	chr19_10605874_+	ENSG00000157954.15	0.00661772509446856	-8.1983809784388	96	0.000772814907550239	-0.337464208016179
trans	chr3_71720408_-	ENSG00000141664.10	0.00661773337115591	-11.5074087448031	55	0.00703423256996081	-0.359445759549933
trans	chr1_175999697_-	ENSG00000116685.16	0.00661783107894246	3.80068195910816	194	3.06160226970204e-05	0.294541623233068
trans	chr11_65442678_+	ENSG00000114796.16	0.00661791425340597	-5.32317371251434	367	3.01033328655049e-06	-0.240997696410388
trans	chr14_73446176_-	ENSG00000231123.1	0.00661791425340597	-14.5025787990056	119	0.00014431371105269	-0.341477068341122
trans	chr6_134182318_-	ENSG00000104324.16	0.00661791425340597	-30.2965818337775	56	0.000315935682723269	-0.463991350652301
trans	chr2_174444653_-	ENSG00000134321.12	0.00661791425340597	28.8416457379465	63	0.0288069495309576	0.275586117707933
trans	chr11_3889513_+	ENSG00000161405.17	0.00661791425340597	7.36507830144455	58	2.78276927344968e-05	0.520744627802744
trans	chr5_131687243_-	ENSG00000133961.20	0.00661791425340597	-34.3684601326658	58	0.000405525794197946	-0.449132784365092
trans	chr12_110682056_-	ENSG00000051009.11	0.00661791425340597	-6.26410837040367	50	0.0108956628976195	-0.357134987473526
trans	chr10_17217478_-	ENSG00000185344.15	0.00661791425340597	-4.91183156515021	87	1.66874168796029e-05	-0.443767847098531
trans	chr18_21665422_-	ENSG00000087460.27	0.00661791425340597	-32.053865861384	121	0.000298842163903064	-0.323238954605788
trans	chr10_17687322_+	ENSG00000186166.9	0.00661791425340597	-2.86075550948381	352	3.31461218003355e-07	-0.268036058340256
trans	chr14_73447922_-	ENSG00000169692.13	0.00661791425340597	-5.8960794285534	52	0.0147726726355063	-0.336338990063388
trans	chr14_34847967_-	ENSG00000180448.10	0.00661811887177658	-44.011225230018	86	0.00501790914908464	-0.299954943832042
trans	chr16_12763123_-	ENSG00000022840.16	0.00661816933837014	-68.3672865398508	55	0.00547972937910971	-0.369629898785526
trans	chr14_92661553_+	ENSG00000114268.12	0.00661821438704835	-11.522833441994	58	0.00449211894244807	-0.36791515245759
trans	chr20_4001215_-	ENSG00000138964.17	0.0066183665783395	-32.4469904056808	60	0.00309813982644117	-0.375663574101608
trans	chr1_89183644_-	ENSG00000123610.5	0.00661855988404581	6.1516194447138	257	5.63672932743198e-05	0.248489647619512
trans	chr19_10605874_+	ENSG00000176986.16	0.00661855988404581	-5.04375816828846	96	0.000224018262985907	-0.368141238377967
trans	chr7_99376820_+	ENSG00000120899.18	0.00661858689258086	17.7039024482191	196	0.000189466812212654	0.263574507846883
trans	chr2_197281143_-	ENSG00000100288.20	0.00661867909453691	-8.8739271874078	130	8.38109567745049e-07	-0.416305276855878
trans	chr10_80475370_+	ENSG00000160685.13	0.00661885684333063	-13.0158673946204	64	0.00615060633898979	-0.338935301959367
trans	chr1_150571325_-	ENSG00000254470.3	0.00661910816081552	7.81640219943001	335	9.32831199401528e-06	0.23951747826085
trans	chr7_37733552_+	ENSG00000134321.12	0.00661947295859961	-53.8571845661539	52	0.0347516628905231	-0.293430580676067
trans	chr10_96704683_-	ENSG00000181381.14	0.00661979444073711	-29.6291564673353	71	0.00693027447228077	-0.317741722922693
trans	chr14_73294591_-	ENSG00000138646.9	0.00661979444073711	8.15108410815794	60	0.0332051793970569	0.275382164654305
trans	chr15_24982621_+	ENSG00000154589.7	0.00661979444073711	3.75854928338732	257	8.13723561046092e-07	0.301915120472882
trans	chr7_140815270_-	ENSG00000152904.11	0.00661979444073711	-1.17250394469257	121	2.61019477347401e-06	-0.412327396157631
trans	chr10_26761067_-	ENSG00000135164.19	0.00662006192342525	-9.39118322963522	364	3.09296296836853e-06	-0.241686101034184
trans	chr12_64642296_+	ENSG00000166987.15	0.00662008228748101	-7.50048765339932	146	0.00146318910312437	-0.260998515215868
trans	chr17_19933156_-	ENSG00000143811.19	0.00662009161998414	-6.29141246998533	53	0.014621012714412	-0.333667242232496
trans	chr11_66076602_+	ENSG00000079277.22	0.00662012118307843	-17.9293342014611	73	0.00708572631735216	-0.312621291544238
trans	chr5_93744192_-	ENSG00000184557.4	0.00662012118307843	3.36451309570678	168	0.000105425322581255	0.294703614475614
trans	chr2_203304404_+	ENSG00000163947.12	0.00662012118307843	-3.99389295877964	88	7.59406686669302e-05	-0.409042247504597
trans	chr2_101848070_+	ENSG00000132680.11	0.00662012118307843	-5.63946549056338	87	0.000529714782751149	-0.363951627507006
trans	chr17_77201590_+	ENSG00000127948.16	0.00662012118307843	-6.79393829069788	63	8.54419335932739e-05	-0.474472320526055
trans	chr8_55903832_+	ENSG00000198624.13	0.00662012311932984	-7.5637443967938	188	7.08895480719777e-05	-0.285626103924081
trans	chr3_122614072_+	ENSG00000164047.6	0.00662022537321279	16.8006623133323	137	0.000713428447266606	0.285712211890278
trans	chr11_66633692_+	ENSG00000135596.18	0.00662029763366861	-7.07677212777834	53	0.0166611363289105	-0.327537576663618
trans	chr2_241319731_+	ENSG00000103335.22	0.00662029763366861	6.83651970458365	72	0.00403272251071412	0.33490753034386
trans	chr19_10605874_+	ENSG00000146833.16	0.00662039445304302	-5.06408774062903	96	0.000104106990232371	-0.38569666174381
trans	chr12_98548843_+	ENSG00000100342.21	0.00662072412575576	4.39149866079943	335	6.6858353045362e-06	0.243253465189088
trans	chr18_21665416_-	ENSG00000100888.15	0.00662072412575576	-7.02180857068187	100	5.30218051133127e-05	-0.392759802645179
trans	chr12_47217853_+	ENSG00000165650.12	0.00662072412575576	3.67262125047789	72	7.0772578119933e-05	0.4507833293065
trans	chr2_143272444_+	ENSG00000263465.4	0.00662072412575576	-2.88631538485841	366	1.48585172441203e-06	-0.248479645849867
trans	chr17_2800967_+	ENSG00000159840.16	0.00662088857836138	-24.3650002614923	53	0.0146108381486902	-0.333699598012077
trans	chr12_128914709_+	ENSG00000160075.12	0.00662088857836138	-9.48629691582859	118	0.00037915086499386	-0.321864185227214
trans	chr1_27881340_+	ENSG00000187446.12	0.00662088857836138	-4.69415223574378	87	8.42300729047105e-05	-0.408888428159689
trans	chr11_46022988_-	ENSG00000146112.12	0.00662102512461701	-16.064996130066	74	0.00759714168090265	-0.307980757701234
trans	chr9_220838_+	ENSG00000261971.8	0.00662102512461701	5.17545959917247	265	1.67230564768384e-05	0.26106808068853
trans	chr20_4009929_-	ENSG00000138107.13	0.00662105634529759	-8.56125476252679	51	0.0025944142867766	-0.413012492089598
trans	chr11_47365835_-	ENSG00000160445.11	0.00662112161593667	-4.52243775532784	113	0.000902891634406907	-0.308036480306038
trans	chr6_160052000_+	ENSG00000076984.18	0.00662115885631245	-3.84872355760214	79	0.00197350151598681	-0.342966617941886
trans	chr1_235303196_-	ENSG00000132471.12	0.00662130428868971	-13.886406311067	63	0.0113814312331525	-0.316927070713738
trans	chr17_28947026_-	ENSG00000055208.19	0.00662146287301055	-9.67969313584429	59	0.000606652472708975	-0.433370608746041
trans	chr14_91218528_+	ENSG00000130985.17	0.00662146287301055	-6.54709351697906	127	0.000316844895976754	-0.314509297111531
trans	chr20_3872420_+	ENSG00000178209.16	0.00662155444025774	-15.0433959209887	59	0.00381742045332297	-0.371014767915364
trans	chr5_61365986_+	ENSG00000025800.14	0.00662155444025774	-2.21214797238641	121	1.69806654346889e-05	-0.380185841858493
trans	chr20_4009929_-	ENSG00000135899.19	0.00662155444025774	-29.0928845316996	51	0.00627488541890254	-0.377775649428021
trans	chr10_26761083_-	ENSG00000281649.2	0.00662155444025774	-2.8704056723728	361	2.88005402497685e-06	-0.243403887283037
trans	chr7_32520007_+	ENSG00000245105.4	0.00662155444025774	-2.99785863441214	193	3.84793456195187e-05	-0.291730606046347
trans	chr17_42260611_-	ENSG00000076513.17	0.00662163051455929	-25.7331808127855	86	9.55170617640153e-06	-0.457364162974368
trans	chr19_8540447_-	ENSG00000265778.3	0.00662171691251271	-3.38385284422299	95	0.00174583342022524	-0.317038599076441
trans	chr2_174376049_-	ENSG00000158710.15	0.00662171691251271	-142.79869300869	73	0.000782400864657092	-0.384539213911679
trans	chr16_28168699_-	ENSG00000165280.17	0.00662191239036615	-7.11936410266035	329	2.57232416560835e-06	-0.255891739552833
trans	chr4_184781892_-	ENSG00000160695.15	0.00662194174832524	-1.31558752952828	361	1.46576306449838e-06	-0.250288159609734
trans	chr3_63867811_+	ENSG00000111707.12	0.00662200168049742	3.63093699317398	93	0.0002504253951122	0.371080534726881
trans	chr4_139103034_-	ENSG00000130939.20	0.00662200168049742	-5.83996443256267	57	0.0012642428975404	-0.41665704579836
trans	chr1_12200752_+	ENSG00000175265.17	0.0066220254405165	-4.24824880614774	145	3.2782334708994e-05	-0.337644315243075
trans	chr4_184781814_-	ENSG00000164300.17	0.0066220423277076	-2.53189109768814	338	5.95026119135715e-06	-0.243484274268379
trans	chr5_140582665_-	ENSG00000099995.19	0.0066220423277076	10.3239829276388	71	0.00758727758174783	0.314362914671009
trans	chr9_32456455_-	ENSG00000138646.9	0.0066220423277076	-18.2230114847374	95	0.00935705402635892	-0.265338910486105
trans	chr12_62558826_+	ENSG00000169567.13	0.0066220423277076	4.39724635541111	314	3.83929844091826e-06	0.257338229005163
trans	chr10_17687378_+	ENSG00000170144.21	0.0066220423277076	-5.59900959069664	363	1.76059988510744e-06	-0.247771558543357
trans	chr17_19933156_-	ENSG00000138744.16	0.00662232464025106	-30.4301041446116	53	0.0081504444831377	-0.359747370763988
trans	chr6_26125804_+	ENSG00000072786.13	0.00662271742089476	8.59243147842183	254	1.52407861617115e-05	0.267735659020919
trans	chr17_29735862_-	ENSG00000213465.8	0.00662271742089476	-2.2675179564329	192	6.5010241907871e-07	-0.349955748213025
trans	chr1_202538178_+	ENSG00000105723.13	0.00662286810438004	-7.85096953468583	95	3.5050814748331e-05	-0.411056572210967
trans	chr3_94128117_+	ENSG00000156738.18	0.00662291017343894	7.84841171865953	123	0.000160783943065569	0.333863442087804
trans	chr15_88643623_+	ENSG00000110057.8	0.00662291017343894	-15.2688159914345	98	0.00166264959874785	-0.313630073772363
trans	chr5_91301300_-	ENSG00000156858.12	0.00662293446074958	2.36032146921546	361	8.17147384754497e-06	0.232355534117065
trans	chr12_128901620_+	ENSG00000240767.3	0.00662293446074958	-8.16307216539506	71	0.00277961928141461	-0.349896540508924
trans	chr13_40655843_-	ENSG00000176095.12	0.00662293446074958	4.45804349650951	93	0.00348039211725272	0.300019621765426
trans	chr4_139103034_-	ENSG00000011422.12	0.00662300560654754	-23.0513697575154	57	0.00151243084528206	-0.410580602791109
trans	chr4_105185614_+	ENSG00000237719.1	0.00662300560654754	-4.63300221849877	134	4.85472936692099e-05	-0.343429951429841
trans	chr3_129801599_-	ENSG00000147471.12	0.00662300560654754	-4.63655610363989	125	4.3116701888906e-06	-0.397947085348436
trans	chr5_61365986_+	ENSG00000260528.5	0.00662341343417288	-51.1938487888786	121	0.00147756051521465	-0.285914891453151
trans	chr19_10351474_-	ENSG00000173153.17	0.00662341343417288	-6.52745832922899	56	0.0023189741727888	-0.398990144039371
trans	chr7_105339892_-	ENSG00000235568.7	0.00662341343417288	-12.8050412295208	80	0.00922072146118457	-0.289405951264398
trans	chr2_201053864_-	ENSG00000034152.19	0.00662348879891637	23.679817687412	60	0.00709059679475655	0.344159175693461
trans	chr1_151004214_-	ENSG00000116871.15	0.00662348879891637	-12.8821632498032	79	0.00922162281311811	-0.291205485581715
trans	chr16_12769047_-	ENSG00000166169.17	0.00662365674017252	-5.78489377128595	62	0.000129158603486611	-0.467184660444467
trans	chr10_12400915_+	ENSG00000072778.20	0.00662366068747004	-7.60773729245064	230	1.19034416824103e-06	-0.313857139216673
trans	chr6_36544777_-	ENSG00000135362.14	0.00662369883732945	-7.14403769879723	184	6.22261494810051e-06	-0.32618755907783
trans	chr15_24982621_+	ENSG00000161970.15	0.00662390373931941	90.9183004123006	257	5.36564366923566e-05	0.249181300669287
trans	chr1_27881340_+	ENSG00000149532.16	0.00662390373931941	-7.5582558590723	87	0.000898091639911327	-0.349754718045236
trans	chr6_132814970_+	ENSG00000205302.7	0.00662390373931941	-5.0351084230295	356	2.23069601101434e-06	-0.247711563896338
trans	chr14_55368515_-	ENSG00000136689.19	0.00662391197013457	6.59166645654816	106	0.000291596263771786	0.345082044140196
trans	chr15_88641247_+	ENSG00000110047.18	0.00662408831630937	-29.2579014181904	62	0.00495650889785701	-0.352492959718225
trans	chr2_197276166_-	ENSG00000198837.10	0.00662422030972274	-9.4348369200522	104	0.000882833351212224	-0.32127794801456
trans	chr20_3872420_+	ENSG00000148730.7	0.00662422030972274	-9.69456262844762	59	0.00104984553143788	-0.41599241929903
trans	chr8_55903832_+	ENSG00000095059.16	0.00662441461978274	-4.59428841144298	189	7.10857973199798e-06	-0.320116533975953
trans	chr7_28743046_+	ENSG00000170638.10	0.00662442271191312	-6.05405994626723	71	0.00584956106523522	-0.32396737893468
trans	chr11_67295589_+	ENSG00000146067.16	0.00662455769374537	-5.89959753305569	179	0.000295319630793984	-0.267453184703366
trans	chr13_48239485_+	ENSG00000173821.19	0.00662455769374537	43.5856589742511	366	3.32893433435852e-06	0.240280652008244
trans	chr2_216502145_+	ENSG00000182774.13	0.00662455769374537	-411.549355268547	65	0.000571043092417309	-0.41584178258413
trans	chr5_91301300_-	ENSG00000141556.21	0.00662455769374537	2.45995720979792	361	3.72196909279928e-06	0.240735912175463
trans	chr12_47217853_+	ENSG00000089060.11	0.00662455769374537	5.1674871222913	73	0.000483270109067532	0.398292243784877
trans	chr10_17687322_+	ENSG00000165671.21	0.00662467871827128	-3.72493351787335	352	5.19470148474134e-07	-0.263700705707531
trans	chr19_57787830_+	ENSG00000170310.15	0.00662480780305495	8.45440485357993	63	0.00012805374733751	0.463987741644674
trans	chr13_28152473_+	ENSG00000162551.14	0.00662480780305495	-10.3708220114495	94	0.00279072425812948	-0.305078819082076
trans	chr9_127773770_-	ENSG00000068024.17	0.00662480780305495	-9.97950757598644	53	0.0167985141005832	-0.327148274814309
trans	chr6_132814970_+	ENSG00000234290.2	0.00662501901176116	-1.57901137437294	356	9.62078792997238e-07	-0.256213342814734
trans	chr1_150731137_-	ENSG00000159496.14	0.00662511243704992	5.52881149056968	369	4.35041024385489e-06	0.236548889012616
trans	chr16_23879071_+	ENSG00000161091.13	0.00662511243704992	-3.64052854605802	167	0.000417682055349408	-0.269994271029188
trans	chr5_131687243_-	ENSG00000089902.10	0.00662524319504106	-6.59781360998316	58	9.67910922937783e-05	-0.489384694150246
trans	chr10_17687322_+	ENSG00000173200.13	0.00662524319504106	-2.01304685617597	352	1.43380989849259e-06	-0.253609653218722
trans	chr10_17217478_-	ENSG00000030582.18	0.00662543308198759	-28.7638171524161	87	0.0018710548857271	-0.328854662934974
trans	chr3_129801599_-	ENSG00000096746.17	0.00662560026278914	-8.12507661245511	125	6.37237192167643e-06	-0.391416791457406
trans	chr17_59789940_+	ENSG00000140368.13	0.0066257560036132	-17.8296427165874	61	0.00488006869006587	-0.35588542707737
trans	chr7_130945478_-	ENSG00000124201.15	0.00662580622929043	5.59750117539675	368	4.41523250973713e-06	0.23670846437596
trans	chr6_11376053_-	ENSG00000077549.19	0.00662580622929043	-20.5453754291453	80	0.00669755018012332	-0.300834930076654
trans	chr19_10605874_+	ENSG00000102144.15	0.00662580622929043	-37.3294327521703	97	0.000746069542045311	-0.336692171401518
trans	chr19_11329963_-	ENSG00000100599.16	0.00662580622929043	5.45270377316608	70	0.00819921594681572	0.313620817973285
trans	chr2_197276166_-	ENSG00000130726.12	0.00662602659709326	-8.58835541702724	104	0.00100863934044642	-0.317862140458316
trans	chr11_67191095_+	ENSG00000177666.17	0.00662605660708515	-7.27495092755646	67	0.0140032163083929	-0.29891960839928
trans	chr14_92661553_+	ENSG00000070010.19	0.00662608295503118	-4.89706280825021	58	0.00147178980784687	-0.408118866951296
trans	chr2_143272532_+	ENSG00000164163.11	0.00662608295503118	-2.37830820519093	370	1.80456308923077e-06	-0.245226763516476
trans	chr9_355331_+	ENSG00000183049.13	0.00662614145559682	-4.06671443645723	111	0.000668416547648435	-0.318094751385886
trans	chr18_21019214_-	ENSG00000173821.19	0.00662627727413572	-90.1503060390445	59	0.0101991934101275	-0.332013304572884
trans	chr12_32578683_+	ENSG00000149532.16	0.00662627727413572	5.85698509096424	51	0.00859184522498113	0.364270012449668
trans	chr11_48070315_+	ENSG00000077150.20	0.0066264037494156	-5.61664753027044	67	0.00118862735947093	-0.387707167833576
trans	chr22_31637311_-	ENSG00000100365.16	0.00662649952942627	5.67790844763087	305	1.64850463634283e-05	0.243932117895229
trans	chr19_8541678_-	ENSG00000241860.7	0.00662651308434509	-25.1140491320895	102	0.00260441541463438	-0.295095409213198
trans	chr14_73447922_-	ENSG00000179820.16	0.00662659354053353	-18.231154003233	52	0.00981491237497261	-0.354981727144035
trans	chr12_110442525_-	ENSG00000197208.6	0.00662661019966098	-4.56567028394665	105	6.19198672427398e-06	-0.425062492519355
trans	chr17_51193867_-	ENSG00000084093.19	0.00662663962570204	-2.69357562885499	57	0.000403760950813641	-0.452913710553059
trans	chr11_65442678_+	ENSG00000163257.11	0.00662720624281957	-2.51521555531739	367	1.92396238161068e-06	-0.245557428214626
trans	chr16_12663342_-	ENSG00000168653.11	0.00662729969950268	-9.88862335698899	320	7.72953255664521e-08	-0.294829120251386
trans	chr17_29735862_-	ENSG00000038382.20	0.00662733906017484	-5.09226789287908	193	8.69713679396895e-06	-0.314025619729546
trans	chr12_56160241_+	ENSG00000067992.16	0.00662744494321988	-1.59433524614344	192	6.46398603443241e-08	-0.378002911583956
trans	chr5_65948903_+	ENSG00000163682.17	0.00662744494321988	236.22545636372	55	0.00102604036256899	0.430800427377501
trans	chr16_28168699_-	ENSG00000154767.15	0.00662744494321988	-5.12420379936702	329	2.57479681377695e-06	-0.255881424356491
trans	chr5_91301300_-	ENSG00000119638.14	0.00662744494321988	3.00581511034967	361	4.59067316072877e-06	0.238530304095345
trans	chr16_23879071_+	ENSG00000198886.2	0.00662744494321988	-14.6836154415871	167	0.000524517100556148	-0.265516218224156
trans	chr10_26449755_+	ENSG00000143621.17	0.00662763498284458	-3.80405053758405	306	1.61299391494959e-06	-0.270197885372424
trans	chr5_172930041_+	ENSG00000132471.12	0.00662763498284458	-13.0921715223535	78	0.00612940726004378	-0.307731124129898
trans	chr11_72811704_-	ENSG00000140553.18	0.00662763498284458	1.51074848695706	360	2.35666400664905e-06	0.245801815335073
trans	chr9_127772432_-	ENSG00000177663.14	0.00662763498284458	-12.8586102185557	65	0.00319915131907989	-0.360271160437783
trans	chr6_53292667_-	ENSG00000156675.16	0.00662775368760889	-12.7240605226238	250	3.38313224577371e-06	-0.288997712642641
trans	chr10_26761067_-	ENSG00000141699.11	0.00662779225766026	-4.56842286467175	364	5.33323776427756e-06	-0.235983617395753
trans	chr17_59790716_+	ENSG00000148841.17	0.00662784850815923	-7.15693149092007	75	0.00511651461150066	-0.32009452199467
trans	chr11_66076602_+	ENSG00000141551.14	0.00662808328093983	-18.4000560729699	73	0.00813189597892012	-0.307517404146028
trans	chr10_17217478_-	ENSG00000062485.19	0.00662819225340784	-9.4775116333407	87	1.10918708143333e-05	-0.451995111067036
trans	chr2_195665183_+	ENSG00000240247.7	0.00662819225340784	94.974274816513	57	6.87476748329602e-05	0.502223190626358
trans	chr1_12197131_+	ENSG00000068650.18	0.00662841317857711	-9.88747060601669	52	0.00967852134019755	-0.35560120098852
trans	chr12_128914709_+	ENSG00000111679.17	0.00662858053215364	-24.8398561268826	118	0.00113053654177792	-0.296125549415918
trans	chr6_26130449_+	ENSG00000162551.14	0.00662859553561833	-12.3995242360564	99	0.00438590352582025	-0.284019284271646
trans	chr18_21665422_-	ENSG00000113916.18	0.00662859553561833	-34.2766054990722	120	0.000357818022469216	-0.32055209988215
trans	chr15_90012084_+	ENSG00000104973.19	0.00662859553561833	-11.9826377975033	54	0.0269616869113527	-0.301047878475758
trans	chr1_151004214_-	ENSG00000189339.12	0.00662888229290258	-7.72184047667035	79	0.0062301115386582	-0.305242114966639
trans	chr15_89156685_+	ENSG00000167895.15	0.00662888229290258	-22.2444837626805	57	0.00740838527303951	-0.351106264960655
trans	chr5_131687243_-	ENSG00000225963.8	0.00662892137402188	-13.6651077423445	58	0.000179426905620959	-0.472649775005892
trans	chr10_101801194_-	ENSG00000035681.9	0.0066291136357125	-4.96461412900224	63	9.72117262299353e-06	-0.525597357054834
trans	chr6_24885315_-	ENSG00000183049.13	0.00662924805918903	-2.63671493170364	309	3.79430070828347e-06	-0.259489612878955
trans	chr1_155474579_-	ENSG00000114650.20	0.0066294689729602	8.49286261991762	72	0.00117896460607385	0.374819879503135
trans	chr14_73145942_+	ENSG00000171302.17	0.00662962751723537	-10.7546057147651	59	0.0086931890701323	-0.338687490731739
trans	chr17_59775584_+	ENSG00000143409.15	0.00662962751723537	-7.32203408406946	133	0.000278993966987525	-0.310230175338888
trans	chr5_61365986_+	ENSG00000103005.12	0.00662962751723537	-6.83273723193572	121	0.000941056359219642	-0.296958748765101
trans	chr2_101845468_+	ENSG00000160932.11	0.00662971644631644	15.1655519750485	132	0.00410318528196176	0.248249956980223
trans	chr10_14582446_-	ENSG00000089351.14	0.00662971644631644	-8.67453880789164	111	0.0020219780439161	-0.289964135706912
trans	chr17_63669950_+	ENSG00000125818.18	0.00662971644631644	-34.2463476636627	74	0.00611147265178922	-0.315893514002037
trans	chr3_12598643_-	ENSG00000114770.17	0.00662971644631644	-6.95480326424686	131	1.85197873684587e-05	-0.364652148932306
trans	chrX_123973271_+	ENSG00000197405.8	0.00662971644631644	16.4653614258078	58	0.0145838183789829	0.319231458476563
trans	chr3_53250741_-	ENSG00000169896.18	0.00662971644631644	3.67133970148286	247	5.72526686579812e-06	0.284108386639927
trans	chr4_184781748_-	ENSG00000107929.15	0.00662971644631644	-3.22115633531369	364	2.02669060454302e-06	-0.246015508668892
trans	chr10_26761083_-	ENSG00000134444.15	0.00662971859323844	-4.30155247029333	364	3.3043549340071e-06	-0.241001634972717
trans	chr8_129923351_-	ENSG00000119917.14	0.00662976319786559	-37.507248754069	72	0.010649617733815	-0.299294998852897
trans	chr12_32578683_+	ENSG00000140526.18	0.00662976319786559	15.6172820524421	51	0.00923936852721849	0.36106657588147
trans	chr17_19933156_-	ENSG00000170638.10	0.00662981150726244	-7.30486049962979	53	0.0248857078463084	-0.307936658084338
trans	chr2_197239509_-	ENSG00000179218.14	0.00662991159130608	-7.89451219196172	216	5.57908540985868e-06	-0.303468596010587
trans	chr1_32253486_+	ENSG00000134686.18	0.00662991159130608	9.81837429650557	54	0.0226213949146064	0.309810133627362
trans	chr10_12400892_+	ENSG00000231123.1	0.00663032767992397	-7.41926959308042	226	5.89053084239156e-06	-0.296202382034346
trans	chr11_48070315_+	ENSG00000174943.11	0.00663032767992397	-5.22171389681779	67	0.0032900891912483	-0.354040293344881
trans	chr1_40046295_+	ENSG00000266173.7	0.00663032767992397	-12.6099630459703	60	0.00692099275910335	-0.345125814395101
trans	chr4_184781814_-	ENSG00000140853.16	0.00663032767992397	-13.3390645928952	338	2.49719618900963e-06	-0.252863794102985
trans	chr10_26761083_-	ENSG00000164081.13	0.00663032767992397	-2.38574302708276	364	2.60059048584821e-06	-0.24347168363812
trans	chr3_12598643_-	ENSG00000148841.17	0.00663032767992397	-6.73791696329222	131	0.000323765454607821	-0.309363017365236
trans	chr8_55922519_+	ENSG00000159339.13	0.00663032767992397	-18.2011283036279	159	0.000132620157771512	-0.298484761114564
trans	chr1_168249305_+	ENSG00000026751.17	0.00663032767992397	-2.96913720471113	256	1.8334247388631e-05	-0.2642839004277
trans	chr3_12598643_-	ENSG00000196549.12	0.00663052389854571	-40.0903400913553	131	8.89109324220043e-05	-0.335635812553765
trans	chr10_38023994_+	ENSG00000101421.4	0.00663093992865024	-5.69930039999315	68	0.0019069925348354	-0.369867694610589
trans	chr2_143272444_+	ENSG00000267322.2	0.00663108920738953	-234.409894259837	366	3.88376138174509e-06	-0.238680241022605
trans	chr3_134823530_+	ENSG00000162601.11	0.00663108920738953	-2.38174041106169	203	7.49873125227372e-06	-0.308565657462425
trans	chr19_11926515_+	ENSG00000263264.2	0.00663108920738953	-15.9933538949227	49	0.00183381089608104	-0.434045153877795
trans	chr6_134182318_-	ENSG00000123146.20	0.00663160342799448	-74.1274506865678	56	0.00188648527691227	-0.406350683451834
trans	chr17_59775584_+	ENSG00000127481.15	0.00663160342799448	-8.74124060751165	133	9.64726597507593e-06	-0.373253295559539
trans	chr2_101703810_+	ENSG00000166927.13	0.00663160342799448	-15.1969992578699	123	4.5195234669437e-05	-0.359126476385205
trans	chr12_128927338_+	ENSG00000270882.2	0.0066316207086659	88.9123996864857	79	3.83290837162373e-05	0.445801383809842
trans	chr3_73030772_+	ENSG00000136689.19	0.00663194422575698	7.07956188145386	87	0.00301273850917846	0.314473245010845
trans	chr15_89156685_+	ENSG00000166900.17	0.00663194422575698	-27.0298108250584	57	0.013059966960229	-0.326920216104267
trans	chr17_29735862_-	ENSG00000167642.13	0.0066319660541408	-4.42721900620101	193	1.4343648257527e-05	-0.306726093238928
trans	chr10_101801194_-	ENSG00000145901.16	0.00663219392967151	-12.257789595167	63	0.00706174839543567	-0.336193444367947
trans	chrX_9555262_+	ENSG00000119922.10	0.00663219392967151	56.6311717729081	58	0.0215366915174299	0.301308225467521
trans	chr11_46021706_-	ENSG00000163565.19	0.00663236255347642	-23.7443429448365	84	0.000310624948034304	-0.38402963640593
trans	chr18_21665422_-	ENSG00000089159.16	0.00663236255347642	-13.6271089489515	121	0.00162385327116071	-0.283547173010271
trans	chr12_104492867_+	ENSG00000100288.20	0.00663246079582026	-7.25445558355661	152	5.45260862009267e-05	-0.32124183905099
trans	chr18_21665416_-	ENSG00000181274.7	0.00663250177379994	-39.8913368064564	99	0.000220964799479947	-0.363094425249322
trans	chr3_170165718_-	ENSG00000055332.18	0.00663256177089029	6.82932421840637	104	0.000628856292805891	0.329801101670738
trans	chr6_36512728_-	ENSG00000072110.15	0.00663266609637879	-28.7095170176588	55	0.0190301555527372	-0.315321111989075
trans	chr12_64642296_+	ENSG00000132510.10	0.00663295852186077	-8.38393798010118	146	0.0001360922204746	-0.310570530491293
trans	chr16_28168699_-	ENSG00000203804.5	0.00663323319165576	-4.91575532058997	329	6.9821816301702e-06	-0.244923170579857
trans	chr19_46744586_-	ENSG00000132471.12	0.00663323319165576	-25.9766458966762	49	0.0233096512524452	-0.323625535746646
trans	chr1_161062715_-	ENSG00000100393.14	0.00663324761725401	-16.3795181378869	63	0.0112273102305191	-0.317494284380529
trans	chr11_46021706_-	ENSG00000104974.12	0.00663343031295056	-6.62397106699554	84	0.00152557074723257	-0.340553429728875
trans	chr2_197276166_-	ENSG00000088247.17	0.00663343835644132	-5.77490613780256	104	0.00157130771781021	-0.306198954094404
trans	chr22_31637311_-	ENSG00000115020.17	0.00663344104627323	1.36825310326923	304	2.14161571568737e-06	0.267950506900368
trans	chr14_73145942_+	ENSG00000146112.12	0.00663344104627323	-14.7916838754294	59	0.0129565335970781	-0.321745631622457
trans	chr13_41012072_-	ENSG00000160305.18	0.00663344232985742	3.58177256612391	273	7.55241412919802e-06	0.267270799359348
trans	chr1_145925523_-	ENSG00000125505.17	0.00663345571955218	25.2000877775132	279	3.78986903755263e-05	0.244010760137962
trans	chr8_55903832_+	ENSG00000105397.14	0.00663345571955218	-18.7358315003362	189	1.99763659877123e-05	-0.30484967975371
trans	chr9_92980850_+	ENSG00000187764.11	0.00663352823419362	-36.8119738320839	102	0.00212669652560951	-0.300797961480937
trans	chr1_151004214_-	ENSG00000163932.15	0.00663359837343636	-11.9824828671339	79	0.0082913292325377	-0.2950782667822
trans	chr16_23921094_+	ENSG00000135473.15	0.0066340198722958	-4.75590403095554	142	1.01995147128869e-07	-0.428732480168954
trans	chr3_134823530_+	ENSG00000244462.8	0.00663406415158926	-2.11539554289836	202	4.16779779739335e-05	-0.284130744091169
trans	chr4_139047387_-	ENSG00000147065.17	0.00663413351953234	-23.0003916851537	111	0.00262025548394108	-0.282953206726718
trans	chr10_17217478_-	ENSG00000138378.19	0.00663416529300042	-8.18620456292269	87	1.73354203711419e-05	-0.442989508323964
trans	chr10_12400915_+	ENSG00000145901.16	0.00663416529300042	-6.57773580556723	229	4.81988733322139e-06	-0.296939869628069
trans	chr12_56160241_+	ENSG00000124702.18	0.00663418129067652	-1.38020115759047	191	3.59996631189407e-09	-0.410726780461395
trans	chr13_41012072_-	ENSG00000179218.14	0.00663452111915736	5.06555898350638	273	1.19549742119551e-05	0.261565624329248
trans	chr17_2596940_+	ENSG00000159840.16	0.00663467715177417	-21.065427916605	52	0.0300638528255689	-0.301120207141672
trans	chr7_32524461_+	ENSG00000110057.8	0.00663467715177417	-18.1301432293286	69	0.00646881406190211	-0.324807648520553
trans	chr20_49710639_-	ENSG00000137486.17	0.00663469408136129	-6.29654487809978	105	0.000832572684355402	-0.321274826708785
trans	chr4_184781777_-	ENSG00000169203.16	0.00663469408136129	-5.34324140866476	316	5.74305520276317e-06	-0.252017965775534
trans	chr17_28894129_-	ENSG00000113140.11	0.00663489771219986	3.59304890261395	152	0.000375054801929705	0.284864434357007
trans	chr19_45510704_+	ENSG00000176095.12	0.00663489771219986	-7.56170167722078	67	0.0127645557024442	-0.302755771705372
trans	chr20_3872420_+	ENSG00000183688.4	0.00663489771219986	-14.1768728509679	59	0.0128622416320383	-0.322064053809894
trans	chr1_161774963_+	ENSG00000015285.11	0.00663491371049985	-11.79266195613	50	0.0181895256788697	-0.332833945414614
trans	chr12_128949488_+	ENSG00000131669.10	0.00663491371049985	-16.5058778017131	70	0.0104532209602435	-0.304220829277667
trans	chr6_160052000_+	ENSG00000148400.12	0.00663491371049985	-9.56388682590591	79	0.00808419108731485	-0.295992186828186
trans	chr10_17686594_+	ENSG00000181163.14	0.00663491371049985	-12.5959957039948	350	3.85956717743157e-06	-0.244016445535837
trans	chr10_17217102_-	ENSG00000068323.17	0.00663491371049985	5.75047686303269	74	0.00276095426989074	0.34315960630001
trans	chr17_19933156_-	ENSG00000101439.9	0.00663491371049985	-54.2906432329352	53	0.0178340972343938	-0.324297787779478
trans	chr10_17686574_+	ENSG00000136243.17	0.00663491828326083	-1.60662621315982	350	2.22296261101487e-07	-0.272579241914183
trans	chr9_220838_+	ENSG00000067365.15	0.00663521654648362	2.40853229552999	267	1.59802152307738e-06	0.288743625567402
trans	chrX_77828400_-	ENSG00000137965.11	0.00663522320281215	26.6004893234504	119	0.00426414998458448	0.260203899588223
trans	chr6_11376053_-	ENSG00000078369.18	0.00663522320281215	-18.495114118764	80	0.00110871829620473	-0.358096686286533
trans	chr10_73832551_-	ENSG00000172757.13	0.00663532998004462	-88.9180401020643	56	0.0372228572690595	-0.279130004991692
trans	chr19_48238019_-	ENSG00000087274.17	0.00663552547498514	-27.5500341958636	70	0.00109884686640297	-0.382077553042283
trans	chr19_46744586_-	ENSG00000133318.14	0.00663571837086482	-31.4293991840838	49	0.00946947067272874	-0.367096941989278
trans	chr1_36477959_-	ENSG00000105887.11	0.00663571837086482	9.70505759449631	370	3.16764606440543e-06	0.239518429155387
trans	chr21_37401663_+	ENSG00000099875.15	0.00663574579246519	-32.2124738947448	61	0.0273124595103409	-0.282638550237442
trans	chr2_203304404_+	ENSG00000151690.15	0.00663583350017498	-3.16107928721786	88	1.74818230781158e-05	-0.440491695455193
trans	chr17_77201653_+	ENSG00000213654.10	0.00663600524338051	-31.0414311337723	88	0.00652648737598647	-0.287911812429255
trans	chr2_174376049_-	ENSG00000203709.12	0.00663611326898544	-9.66993357917016	73	0.000142264409121497	-0.430758178074662
trans	chr17_28947026_-	ENSG00000087087.20	0.0066362959917132	-7.43590681152033	59	0.00431443285704491	-0.366408269335281
trans	chr10_87244716_-	ENSG00000169220.18	0.0066362959917132	15.3122231255608	67	0.00336326792425659	0.353271986020803
trans	chr6_16734573_-	ENSG00000126247.11	0.0066362959917132	-14.3998338589463	52	0.0181933249911172	-0.326411999252064
trans	chr19_8497493_-	ENSG00000105063.19	0.0066362959917132	-9.15116966326101	67	0.014730373584922	-0.296801945010843
trans	chr17_75386181_-	ENSG00000102882.12	0.0066362959917132	-7.00798618119554	68	0.00157122227108848	-0.376141556382164
trans	chr18_9601788_-	ENSG00000135506.16	0.0066362959917132	-20.3959304302843	57	0.00271077231174624	-0.389979619520691
trans	chr1_235306738_-	ENSG00000101439.9	0.0066362959917132	-51.0087406079456	65	0.0090083668234593	-0.321533331136031
trans	chr2_218130299_+	ENSG00000068400.13	0.0066362959917132	2.46384168906556	275	3.00110825724922e-05	0.248828353768577
trans	chr6_24885315_-	ENSG00000118263.15	0.0066362959917132	-3.35810728152078	309	2.06875622387202e-06	-0.26621462972877
trans	chr20_49944801_+	ENSG00000108591.10	0.0066362959917132	-4.01194290465698	60	1.99532889857461e-05	-0.520749545408219
trans	chr7_28051449_-	ENSG00000104974.12	0.00663651398242282	3.88914311619943	102	0.000448056299582237	0.341256556971999
trans	chr8_25297936_+	ENSG00000099995.19	0.00663655382803921	-8.5104659915712	56	0.0240227414170019	-0.301322348729216
trans	chr12_128914709_+	ENSG00000005007.13	0.0066366923890637	-9.50030716393753	118	0.00034143304252791	-0.324216043049573
trans	chrX_111706577_+	ENSG00000184922.14	0.0066366923890637	49.0501205216356	53	0.0221130256434671	0.313834471583856
trans	chr9_220838_+	ENSG00000185324.22	0.00663688329250873	1.68847552194646	266	9.12282465669326e-06	0.268307818655483
trans	chr11_72811704_-	ENSG00000241860.7	0.00663688329250873	14.8895875730911	358	1.62072549236278e-06	0.250292603600704
trans	chr3_12598643_-	ENSG00000167995.17	0.00663688768432472	-8.55093805487535	131	0.000356786473644292	-0.307287875526307
trans	chr9_355331_+	ENSG00000130592.17	0.00663688768432472	-88.6918138769415	111	0.00196031052811302	-0.290790306989072
trans	chr15_85738285_+	ENSG00000196187.12	0.00663703529610094	-17.1409723193761	68	0.00181529058494719	-0.371475891337512
trans	chr3_53250741_-	ENSG00000163374.19	0.00663709766895442	2.35696974684571	247	3.50766880410813e-06	0.290241696242319
trans	chr7_99376819_+	ENSG00000157601.14	0.00663734602352434	60.8092435224067	138	0.000367241799916606	0.299017071891632
trans	chr18_2670780_+	ENSG00000121104.8	0.00663735609144193	-13.9599843887048	78	0.00693302335854695	-0.303376831217286
trans	chr2_86561579_-	ENSG00000121060.18	0.0066373645538382	-27.7842654208384	81	0.00174480006529723	-0.342573792625452
trans	chr6_134182318_-	ENSG00000204577.11	0.0066373645538382	-40.2500958528181	56	0.0035479191858647	-0.383283574173167
trans	chr10_101801194_-	ENSG00000136754.18	0.00663752781453819	-6.05434289465374	63	1.62277242920918e-06	-0.562261405589445
trans	chr3_71713613_-	ENSG00000132530.17	0.00663752781453819	-74.4281223028611	51	0.0326792690350487	-0.299618972910198
trans	chr17_29719859_-	ENSG00000283787.2	0.00663752781453819	-13.0028360948173	49	0.0111765245228009	-0.359519937385613
trans	chr1_205736568_-	ENSG00000126709.15	0.00663752781453819	87.306131334136	53	0.0101085550660063	0.35038130682196
trans	chr12_56160241_+	ENSG00000169403.12	0.00663793203803186	-6.85563754384537	191	5.6885316426567e-10	-0.429425307169141
trans	chr4_777564_-	ENSG00000268362.6	0.00663796758482036	-14.4259400168655	63	0.000203987015874542	-0.451487571977481
trans	chr3_12999732_-	ENSG00000026950.17	0.00663806020293742	15.7574947701191	370	5.11823585791193e-06	0.234535960226432
trans	chr17_49831076_+	ENSG00000109118.14	0.00663815182116302	-10.443420067515	54	0.00845860109931373	-0.354889999665438
trans	chr21_37375643_+	ENSG00000156482.11	0.00663843317025113	-120.703014173241	348	4.07910761933146e-06	-0.244109749983627
trans	chr1_151004214_-	ENSG00000163374.19	0.00663843317025113	-8.52647475793862	79	0.00105338085523028	-0.361762269709292
trans	chr19_8541678_-	ENSG00000170296.10	0.00663843317025113	-25.6938397844235	103	0.00216498751347259	-0.298871847694804
trans	chr3_53250741_-	ENSG00000182885.17	0.00663871021946741	5.31146624612391	247	1.65242151735698e-05	0.270320039482357
trans	chr10_17217478_-	ENSG00000090376.11	0.00663871021946741	-9.18714329377016	87	1.26746604469796e-05	-0.449331498449978
trans	chr12_66194007_+	ENSG00000106868.17	0.00663886149103556	-1.62952375986643	238	2.18271746530224e-06	-0.301390519326211
trans	chr14_71340832_+	ENSG00000149761.9	0.00663890192250238	-3.49750734422268	102	8.28415472741536e-05	-0.379703993023278
trans	chr15_50361055_+	ENSG00000102096.9	0.00663897705737763	13.467537781214	58	0.000919408205441332	0.423690853620242
trans	chr1_45656023_-	ENSG00000260528.5	0.00663898962336944	-108.350752444995	55	0.0172657513621797	-0.319914509888499
trans	chr11_65442678_+	ENSG00000257027.1	0.00663919939841057	-5.56800324315095	364	2.57140264871286e-06	-0.243587441906117
trans	chr19_57792787_+	ENSG00000137161.17	0.00663928608252148	-19.731912881822	73	0.0135391111521675	-0.287829144674312
trans	chr12_64629219_+	ENSG00000068308.14	0.00663928608252148	-4.5053750248362	127	0.000344908939992452	-0.312675319206577
trans	chr17_29741622_-	ENSG00000166987.15	0.00663931031504117	6.90611018192791	83	0.00146397933008489	0.343745870440931
trans	chr3_63867811_+	ENSG00000157557.13	0.00663943899643989	4.52801933417043	93	2.82229239844134e-05	0.419660863160903
trans	chr17_29735862_-	ENSG00000005339.15	0.00663964741730295	-12.5043507827176	193	0.000140194393683706	-0.270715950340353
trans	chrX_74201960_-	ENSG00000052749.14	0.00663994122212802	5.46973272161205	229	8.95702273652227e-08	0.344340047142852
trans	chrX_154070822_-	ENSG00000135604.10	0.00663998548472642	3.13002780754334	75	0.00230289394402623	0.346797423529222
trans	chr11_68191542_-	ENSG00000131165.16	0.00664006019187169	-4.55094562240459	66	0.0159077409041539	-0.295755343033841
trans	chr8_55903832_+	ENSG00000130589.16	0.00664006019187169	-7.44944388884856	188	0.00039272203248211	-0.255927927798738
trans	chr19_48238019_-	ENSG00000117676.14	0.00664006019187169	-33.8042264569478	70	0.00223755958422365	-0.359524310530223
trans	chr1_40721691_+	ENSG00000119922.10	0.00664055014449548	40.1280672829726	90	0.000831166354685693	0.346178255602394
trans	chr12_64629219_+	ENSG00000099910.17	0.00664055928447442	-3.58235816389063	127	0.00011117575438698	-0.336231052441139
trans	chr16_3787728_-	ENSG00000169220.18	0.00664066035142766	-18.7190271666795	50	0.0261402589356545	-0.314465223813122
trans	chr17_29735862_-	ENSG00000137413.16	0.00664066035142766	-3.36294840144039	193	7.56257115073888e-06	-0.316031075649211
trans	chr10_12400916_+	ENSG00000224618.1	0.00664069037875874	-9.54657204445983	171	1.17483060409798e-07	-0.391669852284366
trans	chr10_101801194_-	ENSG00000114857.18	0.00664069806337019	-17.0620303161311	63	1.89676469209935e-05	-0.510727856722601
trans	chr10_101801194_-	ENSG00000068366.20	0.00664074047060352	-5.93423682445903	63	8.25987947854728e-05	-0.475334051030843
trans	chr18_21665416_-	ENSG00000122390.19	0.00664074047060352	-3.73520806417349	99	0.000636231500128914	-0.337447087529732
trans	chr2_101848070_+	ENSG00000254087.8	0.00664080328549805	-29.9126679037779	86	0.00745801896571768	-0.286638216269409
trans	chr19_10605874_+	ENSG00000142961.15	0.00664094194445198	-3.80969130421025	96	0.000233682459876223	-0.367144061312956
trans	chr15_72481640_+	ENSG00000137486.17	0.00664107533515905	-7.26177828476768	75	0.00171227859675223	-0.356151047010813
trans	chr13_40913388_-	ENSG00000169567.13	0.00664146979836309	10.9096087536524	61	0.00149762706679485	0.397842713249845
trans	chr19_21291765_-	ENSG00000165949.12	0.0066414876119747	130.302444875984	165	0.00213703092167101	0.2374154743595
trans	chr2_143272359_+	ENSG00000263069.6	0.0066414876119747	3.70410060401402	366	4.3315384553516e-06	0.237540576255973
trans	chr2_98469756_+	ENSG00000167173.19	0.0066414876119747	10.8479474786623	71	0.0200482667813224	0.275505333891688
trans	chr17_74469561_+	ENSG00000184903.10	0.0066414876119747	5.59163449231939	57	0.00397979911944582	0.375676736636968
trans	chr10_17686574_+	ENSG00000119185.13	0.0066414876119747	-1.43106336889822	350	1.15617590819204e-06	-0.256494643765808
trans	chr19_57216232_+	ENSG00000166987.15	0.0066414876119747	9.0176700963176	149	0.000868528464769724	0.269991820090443
trans	chr20_4009929_-	ENSG00000126070.20	0.0066414876119747	-5.86782133375791	51	0.00791336121705866	-0.367859319404154
trans	chr6_53293482_-	ENSG00000184983.11	0.0066414876119747	1.32223985673392	363	3.57907712337818e-06	0.240495137645285
trans	chr8_51855755_-	ENSG00000012232.9	0.0066414876119747	-7.59542078348027	68	0.00120703974153262	-0.384489733901499
trans	chr4_128965969_-	ENSG00000274641.2	0.0066414876119747	-10.5483807345295	89	0.00410439899084258	-0.301375282628816
trans	chr1_65053790_-	ENSG00000173064.13	0.0066414876119747	1.98937265604256	358	2.71582846155043e-06	0.245006410020759
trans	chr19_57787830_+	ENSG00000123124.14	0.0066414876119747	8.39097509590759	63	5.67780219650617e-05	0.484728212784403
trans	chr14_21460885_-	ENSG00000000419.13	0.00664155805379709	-2.55966670780213	369	1.71562144155627e-06	-0.246057379689327
trans	chr10_17687404_+	ENSG00000232334.1	0.00664155805379709	8.21999626870564	171	1.22360239648018e-06	0.36107849306963
trans	chr1_161062715_-	ENSG00000117298.16	0.00664155805379709	-14.7464377206546	63	0.0114559334440127	-0.316655259492119
trans	chr10_17686639_+	ENSG00000163605.15	0.00664183365573229	-2.09950555932656	351	6.63159652024659e-07	-0.261673187339778
trans	chr20_3872420_+	ENSG00000171148.13	0.00664183365573229	-8.98329272854938	59	0.0112345289572618	-0.327904963652721
trans	chr11_47365835_-	ENSG00000105287.13	0.00664206058261094	-7.97061024769048	113	0.000637138257199939	-0.316501850849502
trans	chr19_45510704_+	ENSG00000164691.18	0.00664224217319585	-23.019788112022	67	0.0113588476247259	-0.30752049128511
trans	chr15_88641247_+	ENSG00000187764.11	0.00664236196584109	-69.5282338425797	61	0.00796919550707039	-0.336712801839358
trans	chr22_43012790_-	ENSG00000226312.7	0.00664236196584109	-35.2498294550124	58	0.00101340514090083	-0.420529434990761
trans	chr11_33263536_+	ENSG00000067182.8	0.00664248704572414	-43.4702804020369	57	0.00286741459849136	-0.387925983351533
trans	chr11_72811704_-	ENSG00000204160.12	0.00664248704572414	8.14860346891589	359	2.072372570508e-06	0.247453314082584
trans	chr11_67140106_+	ENSG00000092098.17	0.00664250322755426	-13.9039708711148	61	0.00203778434911658	-0.38741798374948
trans	chr8_70266064_-	ENSG00000241860.7	0.0066426818364162	45.7514455464383	58	0.00747066696667407	0.347789714343928
trans	chr1_45656023_-	ENSG00000187764.11	0.0066426818364162	-53.2903568858571	55	0.00864741790153845	-0.350777114748971
trans	chr11_68191542_-	ENSG00000140931.20	0.0066427525157407	-3.89623999761007	66	0.00563173049042695	-0.337178521353567
trans	chr1_27881340_+	ENSG00000126746.17	0.0066427525157407	-4.36260819950715	87	2.10085775416992e-05	-0.439033912123275
trans	chr19_57216232_+	ENSG00000166169.17	0.0066427525157407	3.39811779849116	149	0.000236177683194321	0.296894793029878
trans	chr10_17687220_+	ENSG00000088766.12	0.00664280324307462	-0.951283548495863	358	1.00665155418362e-06	-0.255066699275654
trans	chr16_31366645_+	ENSG00000184792.16	0.00664310302180827	-4.87727101973541	238	6.70055675683682e-05	-0.255461920180182
trans	chr10_17686574_+	ENSG00000176731.12	0.00664323795387714	-1.69706225298202	350	1.52325267151835e-06	-0.253697717996135
trans	chr13_41009008_-	ENSG00000224397.7	0.00664323795387714	12.2068346275753	106	0.000884657752781872	0.318271276556664
trans	chr3_14462578_+	ENSG00000173020.11	0.00664323795387714	-25.2843602900064	66	0.00660799394520325	-0.331151893217161
trans	chr13_28152473_+	ENSG00000129353.15	0.00664323795387714	-14.6340433842535	94	0.00101191093158432	-0.333737464311415
trans	chr18_21665422_-	ENSG00000064932.16	0.00664323795387714	-9.58975940341	121	0.00159672470169128	-0.283971184910054
trans	chr17_29735862_-	ENSG00000089820.16	0.00664323795387714	-14.5763234920923	193	0.000170641491322439	-0.267367993680176
trans	chr11_33263536_+	ENSG00000287095.1	0.00664323795387714	-5.2621964402927	57	0.000619920780787398	-0.439759680192035
trans	chr17_59775584_+	ENSG00000278231.1	0.00664323795387714	-9.23258146979783	132	9.37273516009705e-06	-0.375074018031818
trans	chr17_59790043_+	ENSG00000261971.8	0.00664323795387714	-16.0302307857883	57	0.00216116745606229	-0.398134044026581
trans	chr4_152621914_-	ENSG00000283378.1	0.00664323795387714	-5.95178426387353	187	0.000101186359372612	-0.280452598070344
trans	chr19_8546764_-	ENSG00000125970.12	0.00664329753833263	-6.01397968436845	160	0.000146010884157579	-0.295810935661625
trans	chr5_131687243_-	ENSG00000172493.22	0.00664373313227525	-10.6134734251173	58	0.00047830924989206	-0.444158742925152
trans	chr12_64613677_+	ENSG00000039123.16	0.00664373313227525	-2.89058880362004	339	1.56936440767865e-07	-0.280139031054772
trans	chr17_77201590_+	ENSG00000064932.16	0.00664380636565256	-14.5319007284221	64	0.00466915196211414	-0.349298711710486
trans	chr11_72811704_-	ENSG00000163374.19	0.00664382971983726	2.42155764504853	360	1.56217321109607e-06	0.249985216351095
trans	chr6_132814970_+	ENSG00000139436.21	0.0066439217401086	-6.66135068574485	357	4.49256878639752e-07	-0.263300926865954
trans	chr4_139169745_-	ENSG00000183597.16	0.0066439217401086	-15.6427242914278	82	0.000583498648173944	-0.371789678373338
trans	chr10_101801194_-	ENSG00000204256.14	0.0066439217401086	-5.74660319357801	62	0.00125168471121288	-0.400648377004977
trans	chr10_29642781_-	ENSG00000163191.6	0.0066439467104839	-39.6751090655309	60	0.0124821106333941	-0.32069604668094
trans	chr16_31123747_+	ENSG00000122678.17	0.00664406286870712	-10.9733976004074	50	0.00244026848339013	-0.419265139272602
trans	chr14_21460885_-	ENSG00000065357.20	0.00664422943627384	-12.0664874181469	369	6.34398197318997e-06	-0.232578583892666
trans	chrX_74275057_-	ENSG00000273319.1	0.00664422943627384	-7.24926730178046	205	4.13000467317698e-06	-0.315295087758358
trans	chr6_36512728_-	ENSG00000245532.9	0.00664422943627384	-110.381260500033	55	0.000298788267328063	-0.469525490251979
trans	chr17_48273582_-	ENSG00000185745.10	0.00664422943627384	24.3132885020161	57	0.00925436024704423	0.341832304983058
trans	chr5_172116786_-	ENSG00000079308.19	0.00664453407724321	-10.736589951734	50	0.00967830552262734	-0.362504608026799
trans	chr10_12400915_+	ENSG00000249592.6	0.00664453407724321	-2.33385905275857	228	1.560123249932e-06	-0.311856457039537
trans	chr14_21460885_-	ENSG00000189079.17	0.00664453407724321	-1.89352127330747	368	1.85706551260358e-06	-0.245587839368899
trans	chr3_63867811_+	ENSG00000108510.10	0.00664453407724321	6.38733144997118	93	2.95887236422136e-05	0.418684909113953
trans	chr6_53292667_-	ENSG00000250264.1	0.00664453407724321	-1.9929647151857	250	3.43325817952686e-06	-0.288816937093769
trans	chr17_29735862_-	ENSG00000169045.17	0.0066448282358112	-119.319323471551	193	2.06280064721972e-06	-0.334013602026596
trans	chr17_59772091_+	ENSG00000174903.16	0.0066451931437569	-7.1381707810371	85	0.0048748081345123	-0.302636056529313
trans	chr7_99376820_+	ENSG00000148180.21	0.00664520731322773	8.62413730418715	196	0.000213853465131047	0.261489789467078
trans	chr6_42629146_+	ENSG00000113140.11	0.00664540724514557	-12.092587989509	53	0.00418606411575612	-0.387137126557096
trans	chrX_74201960_-	ENSG00000204231.11	0.00664543001787821	5.06599547445471	229	2.75302120429027e-06	0.304115073615701
trans	chr1_45653316_-	ENSG00000012232.9	0.00664543001787821	4.98393288991402	63	0.00180985726855293	0.385464648139632
trans	chr6_134182318_-	ENSG00000101236.17	0.00664543001787821	-16.7466530855502	56	0.00135244980149588	-0.417880974173696
trans	chr3_12598643_-	ENSG00000178996.14	0.00664543001787821	-12.5961555775546	131	2.76881173537198e-05	-0.357479207451946
trans	chr1_8413839_-	ENSG00000129657.16	0.00664545917878088	-54.08253792241	64	0.00404643330095803	-0.354550677021151
trans	chr12_128902923_+	ENSG00000163191.6	0.00664545917878088	-39.8935537773655	124	0.00103586970901768	-0.29114583444519
trans	chr1_184806988_-	ENSG00000173535.15	0.00664585350110912	-113.226528482421	118	0.000466033469854278	-0.317176808195253
trans	chr12_128927319_+	ENSG00000187608.10	0.00664592921283506	222.509565114616	172	0.00126202600554922	0.243918374406491
trans	chr17_42260611_-	ENSG00000073910.22	0.00664604736723801	-11.4581933436521	86	6.05646160382709e-05	-0.418566417398078
trans	chr10_17687378_+	ENSG00000134308.14	0.006646272893992	-4.42036180651202	363	2.3204189061577e-06	-0.244966807474268
trans	chr17_8468883_+	ENSG00000104973.19	0.00664633489039604	8.75814773281191	62	0.0197509682988342	0.295414460121518
trans	chr14_103681486_+	ENSG00000131748.16	0.00664634536054196	-4.89248070307982	167	0.000137026437070409	-0.29087380465946
trans	chr11_68756004_-	ENSG00000170581.14	0.0066463526290285	9.27435044845879	179	9.25097032256138e-05	0.288007221537053
trans	chr3_63867811_+	ENSG00000163516.14	0.00664635327907585	10.2762241325667	93	1.06762702286636e-05	0.439096001905041
trans	chr7_105339892_-	ENSG00000179818.14	0.00664638851622972	-20.9615894995498	81	0.00025677433914486	-0.395603326717946
trans	chr12_128962831_+	ENSG00000100307.13	0.00664649670086451	-7.96475420788037	102	0.00128514188780369	-0.31450283119162
trans	chr2_203304404_+	ENSG00000138413.14	0.00664650467313401	-4.328205156599	88	5.56537897751845e-06	-0.463009415397868
trans	chr3_122614774_+	ENSG00000237296.9	0.00664650467313401	-31.5426787145412	125	9.51556159418758e-07	-0.421980821703764
trans	chr22_17113334_+	ENSG00000132694.19	0.00664650467313401	-5.27854766405082	113	0.000848385110526569	-0.309566870908376
trans	chr8_55905210_+	ENSG00000159314.11	0.00664650467313401	-24.8181238876179	66	0.00170886573220221	-0.378833424813062
trans	chr19_8541702_-	ENSG00000162511.8	0.00664684959545153	-36.8615404337651	103	0.00230524871055137	-0.297121870553859
trans	chr16_31365676_+	ENSG00000146676.10	0.00664685748473946	3.15419583479278	58	0.000522663111974461	0.441455059070384
trans	chr17_29734039_-	ENSG00000267074.1	0.00664686199952565	-2.15368286406638	301	4.36100500948748e-06	-0.261233977167268
trans	chr13_28149190_+	ENSG00000134046.12	0.00664724510058212	-4.75389707354912	93	0.00085177536140457	-0.3400938271758
trans	chr3_129801599_-	ENSG00000136286.16	0.006647359182856	-11.7510812907492	125	2.07607386923096e-05	-0.370780717684436
trans	chr7_139848221_+	ENSG00000175115.13	0.00664737810621875	-12.0509886174661	96	0.000312761337395256	-0.360172738812903
trans	chr20_32097436_+	ENSG00000180304.14	0.00664737810621875	-15.7565203300314	98	0.000884201233046562	-0.330619403893727
trans	chr10_26507430_+	ENSG00000067225.18	0.00664737810621875	-31.5197889229009	63	0.00538983183477978	-0.346596930291903
trans	chr3_12999732_-	ENSG00000140575.13	0.00664744701529417	30.5628075120968	369	4.998844643086e-06	0.235094697280525
trans	chr19_10351474_-	ENSG00000089159.16	0.00664744701529417	-18.6935303851114	56	0.0122508406259148	-0.33263362846012
trans	chr19_10351474_-	ENSG00000099817.12	0.00664802697808168	-6.83229187315148	56	0.00262718628551826	-0.394458628945565
trans	chr17_19933156_-	ENSG00000283787.2	0.00664821465339569	-10.8436704027099	53	0.0113561649362998	-0.345203820642809
trans	chr20_3942601_-	ENSG00000158517.15	0.00664822695983534	-79.4263948473881	55	0.00430440107396645	-0.379180823815705
trans	chr2_241319731_+	ENSG00000159202.18	0.00664828242363306	5.34687000220025	72	0.00322713849937776	0.342528032188376
trans	chr18_21665416_-	ENSG00000169738.8	0.00664832185378791	-4.21725911066007	99	0.000116701838745777	-0.37759434404792
trans	chr10_101801194_-	ENSG00000005893.16	0.00664837778472709	-12.8806669519328	63	1.07909611161175e-05	-0.523320407051721
trans	chr18_21665109_-	ENSG00000168010.11	0.00664847285287879	-82.9327057238692	53	0.00227257452240989	-0.410385042463948
trans	chr2_101703439_+	ENSG00000206172.8	0.00664847285287879	42407.0776106686	54	0.00043462578545213	0.462155896779967
trans	chr3_12598643_-	ENSG00000163191.6	0.00664850257056537	-42.8933275252777	131	0.00100608572861522	-0.28412290676422
trans	chr8_56003335_+	ENSG00000163682.17	0.00664859822657869	109.434869616544	174	1.94523359288143e-05	0.317653484192225
trans	chr6_26129428_+	ENSG00000146094.15	0.00664859822657869	-58.5261016208282	59	0.0144405991904045	-0.316979623318537
trans	chr6_11376053_-	ENSG00000139725.8	0.00664859822657869	-5.75609083597309	80	0.00239979526020977	-0.334817320466202
trans	chr19_57216232_+	ENSG00000131669.10	0.00664859822657869	9.27849716404898	149	0.000391269921648805	0.286780776823716
trans	chr20_32097101_+	ENSG00000158856.18	0.00664868598933846	-27.9082759951725	91	0.00844695018456965	-0.274551309159041
trans	chr2_241319731_+	ENSG00000088833.17	0.00664868598933846	10.5790444477268	72	0.00229337188544636	0.353857989846183
trans	chr20_3867524_+	ENSG00000100985.7	0.00664868598933846	-12.1673938965848	66	0.0102340138695372	-0.314037039053533
trans	chr17_78422627_+	ENSG00000203804.5	0.0066488782772196	-8.9836016244243	59	0.00456115869760782	-0.364293270544081
trans	chr22_17113334_+	ENSG00000141562.18	0.00664888837619367	-9.09757137235838	113	0.00143067353210514	-0.296461958658462
trans	chr12_111433637_+	ENSG00000148343.18	0.00664889716319735	-3.86793441762542	63	0.0050044709387396	-0.349394480299306
trans	chr19_8541678_-	ENSG00000167984.18	0.00664895062135019	-3.24653540421515	103	0.000704356340467259	-0.328511588085601
trans	chr11_65777096_-	ENSG00000264343.6	0.00664909911293435	6.20208288266744	359	4.363187530485e-06	0.239716675526175
trans	chr7_139848221_+	ENSG00000203739.4	0.00664942787365103	-4.02299668476969	96	0.000147977457082451	-0.377764157327019
trans	chr1_150731136_-	ENSG00000118564.15	0.00664948213408758	37.1657335806361	369	4.84616233373023e-06	0.235420175148158
trans	chr14_21460885_-	ENSG00000245849.8	0.00664966831519475	-2.40350961388641	366	2.16642710754275e-06	-0.244682797854988
trans	chr12_64629219_+	ENSG00000156858.12	0.00664972117312833	-5.92308630182703	127	0.000702358727864838	-0.296823129383823
trans	chr12_64642296_+	ENSG00000173638.19	0.00664993832532807	-7.64499861008912	146	0.000541884763115577	-0.282843727991003
trans	chr9_127773770_-	ENSG00000091592.16	0.00664993832532807	-24.1248915083464	53	0.0154813457984303	-0.33099851682608
trans	chr3_12598643_-	ENSG00000137841.12	0.00664993832532807	-24.5273133221577	131	0.000160070589658741	-0.323978556313256
trans	chr14_103681486_+	ENSG00000107758.16	0.00664993832532807	-3.6747194616532	167	1.73890029069523e-05	-0.325768766353113
trans	chr2_197239509_-	ENSG00000249592.6	0.00665016399571816	-4.26559014524812	215	6.60073033843042e-06	-0.301878172633826
trans	chr16_28168699_-	ENSG00000137200.13	0.00665016399571816	-3.83822747853607	329	4.73329041030249e-06	-0.249253714791477
trans	chr5_91301300_-	ENSG00000158710.15	0.00665029312211464	38.2421922184533	361	4.15050498937212e-06	0.239592742891192
trans	chr18_32070393_+	ENSG00000197405.8	0.00665029312211464	16.1998850564676	94	0.0013663951536169	0.325537444495328
trans	chr12_765024_+	ENSG00000235568.7	0.00665050733120925	-12.0523736660406	72	0.0213557093341514	-0.270898121488883
trans	chr10_101801194_-	ENSG00000287095.1	0.00665050733120925	-2.77560876864425	62	0.000735279963517681	-0.417497256215136
trans	chr17_29719859_-	ENSG00000002834.18	0.00665050733120925	-27.0303959669979	50	0.0110086383426019	-0.356663282071707
trans	chr3_134823530_+	ENSG00000172175.15	0.00665092985545212	-2.14028074201575	203	2.32637240926663e-05	-0.292254542887266
trans	chr16_3228705_-	ENSG00000138834.14	0.00665095345889699	8.76860644764883	79	0.00272636079168643	0.33282633968759
trans	chr10_80475370_+	ENSG00000116337.19	0.00665098617220517	-33.097928265267	64	0.00957115460380362	-0.321555442195404
trans	chr1_235306738_-	ENSG00000130313.7	0.00665136260339982	-8.77512284752379	65	0.00526609864096193	-0.342216520330215
trans	chr17_59836999_+	ENSG00000148400.12	0.00665152341346345	-8.37675119328522	161	0.000145984991381111	-0.29492156062161
trans	chr2_218237222_+	ENSG00000245532.9	0.00665156341136712	-109.480160236382	71	2.19684391089347e-05	-0.480796058520296
trans	chr12_66194007_+	ENSG00000015285.11	0.00665157096501466	-5.69211041429917	238	5.66936734811553e-05	-0.25790673578616
trans	chr11_64738568_-	ENSG00000278231.1	0.00665178356113085	-4.57984425854429	281	4.2378159777454e-06	-0.270450473007989
trans	chr9_355331_+	ENSG00000131165.16	0.00665178356113085	-5.22335764015739	111	0.00199079212790695	-0.290379044413133
trans	chr9_127773770_-	ENSG00000163840.10	0.00665209198694473	-11.7441464457735	52	0.0047765268234883	-0.385429954253343
trans	chr19_8541122_-	ENSG00000100325.15	0.00665209314505426	-20.2035560034463	74	8.28911777818205e-05	-0.441327444452564
trans	chr16_69652331_+	ENSG00000035664.11	0.00665218257429363	-8.06909824433147	81	0.000472024150108526	-0.379706543440703
trans	chr6_132814970_+	ENSG00000115145.10	0.00665226215289021	-1.60631234151896	357	3.80876499849892e-07	-0.26488391002752
trans	chr3_12999732_-	ENSG00000125818.18	0.00665226794519519	15.8583656505383	369	5.31232928707509e-06	0.234455139704945
trans	chr17_28947026_-	ENSG00000125538.12	0.00665226794519519	-11.5836449709625	59	0.000242670964406972	-0.46048826725292
trans	chr2_218235450_+	ENSG00000174231.17	0.00665226794519519	-7.21141156658021	269	1.68574562748651e-06	-0.287089196579479
trans	chr4_184781777_-	ENSG00000166987.15	0.00665234464084933	-5.36752952440805	316	1.13157929398902e-05	-0.244196248391718
trans	chr12_66194007_+	ENSG00000104852.15	0.00665236067091483	-5.21570938512926	238	2.29351022162084e-05	-0.270745314712735
trans	chr10_17686639_+	ENSG00000112695.11	0.00665236067091483	-6.92675132077569	351	3.50284177475293e-06	-0.24470409313663
trans	chr19_11927133_+	ENSG00000185650.10	0.00665269169802373	-42.0867248156866	79	0.0131774899361243	-0.277816398133149
trans	chr16_28141771_-	ENSG00000231123.1	0.00665269169802373	10.1781262815422	328	4.67999104447534e-06	0.249749270329495
trans	chr17_29735862_-	ENSG00000003756.17	0.00665269169802373	-35.553641071191	193	6.90320089351485e-06	-0.317332133698215
trans	chr9_220838_+	ENSG00000180104.16	0.00665273282624693	2.73452899991882	266	1.48674377291075e-05	0.262106341761483
trans	chr10_17217478_-	ENSG00000125633.11	0.00665273282624693	-6.15981713575095	87	2.8042151395741e-06	-0.478226759672886
trans	chr17_51193867_-	ENSG00000168014.17	0.00665276980670528	-3.4291983577815	57	7.17682558669291e-05	-0.501110327756561
trans	chr6_11376053_-	ENSG00000102265.12	0.00665276980670528	-13.1783977394277	80	0.000641213549175117	-0.373607567298837
trans	chr22_20573238_+	ENSG00000287680.1	0.00665276980670528	-11.3018990560084	57	0.000816180498838862	-0.431034974449022
trans	chr19_8540475_-	ENSG00000282508.2	0.00665276980670528	-19.6632014166919	125	0.00130713376400931	-0.284401548161618
trans	chr14_73312374_-	ENSG00000167261.14	0.00665287883439836	-17.64379558235	123	0.000248816348303712	-0.32464563715304
trans	chr12_111433088_+	ENSG00000137207.12	0.00665295336259741	-10.2063592998478	54	0.0239469905581557	-0.30699400556833
trans	chr10_38023994_+	ENSG00000198624.13	0.00665295336259741	-12.4472458991329	68	0.00415818433988416	-0.343278505599485
trans	chr13_41012072_-	ENSG00000110697.13	0.00665320273324378	4.94016303860155	273	1.04880048780848e-05	0.263205261141352
trans	chr19_48237715_-	ENSG00000162551.14	0.00665353753027254	-10.109468242534	88	0.00484221965034864	-0.297743867654898
trans	chr17_49831076_+	ENSG00000160813.7	0.00665354375722548	-4.11435599855962	54	0.00165841542619933	-0.418034812120606
trans	chr6_24885315_-	ENSG00000225190.11	0.00665372151971868	-5.40255523885515	309	3.77830204026885e-06	-0.259537105598488
trans	chr13_40655843_-	ENSG00000108819.11	0.00665372151971868	6.19878646979858	93	0.0058260805523096	0.283862687591332
trans	chr8_129931737_-	ENSG00000034152.19	0.00665396261879492	-23.8308773783789	58	0.0198424784104837	-0.305161764861153
trans	chr4_184781748_-	ENSG00000126456.16	0.00665405307370828	-3.66014581590568	363	3.35253004337819e-06	-0.24117543190386
trans	chr10_26542256_+	ENSG00000286522.2	0.00665405307370828	55.8712888023838	66	0.0114140022873285	0.309615197882465
trans	chr12_64629219_+	ENSG00000103653.16	0.00665420515961995	-24.8578731361537	127	0.00178143331150973	-0.274614057450633
trans	chr4_152621914_-	ENSG00000125818.18	0.00665429273569502	-17.0086091430139	187	0.000108246836615064	-0.27931652585887
trans	chr14_103681486_+	ENSG00000145349.17	0.00665429273569502	-3.19583415186494	167	5.41608080852186e-06	-0.34373209188666
trans	chr1_207769131_+	ENSG00000147457.14	0.00665429273569502	-3.58007221370173	368	5.22420063886371e-06	-0.234942955507099
trans	chr2_174376049_-	ENSG00000172780.17	0.00665429273569502	-7.94115174452966	73	0.00097393478347198	-0.378086467689539
trans	chr10_17687322_+	ENSG00000074706.13	0.00665454491301353	-2.60557006736376	353	4.5555073861835e-07	-0.264610922233982
trans	chr11_65442678_+	ENSG00000104442.10	0.00665454491301353	-1.78810713000645	368	1.22527991209695e-06	-0.249733483936033
trans	chr6_36512727_-	ENSG00000087266.17	0.00665478659083354	-17.2702044301851	87	0.00766568900836935	-0.284067403051515
trans	chr17_64783240_-	ENSG00000158717.11	0.00665487791601084	-20.9791398145091	50	0.0192806077655964	-0.329952887898691
trans	chr16_11575983_-	ENSG00000090372.15	0.00665491856699618	-6.22407323519777	105	0.00176155726097206	-0.301702039684083
trans	chr7_143220602_-	ENSG00000196182.11	0.00665491856699618	-14.1017761602261	56	0.00949026071919776	-0.343740883315465
trans	chr6_53292667_-	ENSG00000026508.20	0.00665491856699618	-22.3694545488258	251	3.46199303143746e-06	-0.288157821773243
trans	chr1_160998027_-	ENSG00000135596.18	0.00665502930099459	-4.85588612629109	153	0.000521096146579479	-0.277260039174415
trans	chr5_131687243_-	ENSG00000285366.1	0.0066551475935518	-9.92264615627572	58	0.000116511113059193	-0.484447106523439
trans	chr17_59831036_+	ENSG00000171840.12	0.0066551475935518	-5.83717848315422	164	3.50118841025428e-05	-0.317177678660302
trans	chr10_12400915_+	ENSG00000130939.20	0.00665516034046343	-1.5168865063761	229	5.52331568594734e-07	-0.323703217577532
trans	chr5_131687243_-	ENSG00000186431.19	0.00665516321265811	-5.6197083997539	58	0.000911512845004918	-0.423969491812652
trans	chr1_150741139_-	ENSG00000213928.9	0.00665517755128021	-64.3588527097412	74	0.000150589216049348	-0.42660048778964
trans	chr3_12598643_-	ENSG00000176788.9	0.00665530356342257	-46.2533470505097	131	0.000138500185450102	-0.326891932921019
trans	chr4_153491765_+	ENSG00000108771.13	0.00665555040500475	4.20175455352775	104	0.00414129016898781	0.278920373365372
trans	chr11_67140106_+	ENSG00000072818.12	0.00665555040500475	-23.6214640734712	61	0.00505224333611078	-0.354567219202881
trans	chr15_88641247_+	ENSG00000241839.10	0.0066556012966692	-14.6533183627421	61	0.0162417951238084	-0.306619570734199
trans	chr17_59775584_+	ENSG00000087157.19	0.00665569364762914	-19.6550049113128	133	0.000131855409885652	-0.325492096420032
trans	chr10_17687296_+	ENSG00000256525.8	0.00665569364762914	-1.1259081159084	354	1.31563667996538e-06	-0.253780060740698
trans	chr22_35660551_+	ENSG00000105402.8	0.00665569364762914	5.02582159433641	367	4.09713587632323e-06	0.237804914540471
trans	chr5_61365986_+	ENSG00000160075.12	0.00665569364762914	-6.91182179149112	121	0.000373156917705531	-0.318335336187177
trans	chr17_59824450_+	ENSG00000196961.13	0.00665569364762914	-5.1693191418679	99	0.00221920603936135	-0.304011332164822
trans	chr10_38023994_+	ENSG00000144579.8	0.00665574446468035	-12.6827617399584	68	0.0122471777528129	-0.302231827227549
trans	chr1_202538178_+	ENSG00000197119.13	0.00665574446468035	-7.14819490165144	95	0.000318509318393697	-0.36153857318499
trans	chr6_132814970_+	ENSG00000102699.6	0.00665581002624909	-2.81425245052753	358	6.65353243754052e-07	-0.259141375315852
trans	chr20_32097436_+	ENSG00000172354.10	0.00665602630498448	-27.4728467418587	98	0.00164952495756046	-0.313849469171543
trans	chr19_52703380_-	ENSG00000176095.12	0.00665603747812849	3.97876132315739	101	0.00155200016091135	0.310933365149588
trans	chr10_17217478_-	ENSG00000077454.16	0.00665603747812849	-24.8280356754067	87	0.00139072561478539	-0.337476189906832
trans	chr6_24885315_-	ENSG00000007923.16	0.00665603747812849	-2.10886922069473	310	1.56226696971352e-06	-0.268845100528469
trans	chr1_171493655_+	ENSG00000171206.15	0.00665603747812849	-15.2473285061861	51	0.0343782753566197	-0.296888941321606
trans	chr16_23879633_+	ENSG00000064687.13	0.00665607405190372	-18.4647027435543	82	0.000523257597138197	-0.374733134411166
trans	chr3_53250741_-	ENSG00000231925.12	0.00665615859681122	5.66512172833443	246	1.75633909109122e-05	0.270035697847795
trans	chr10_17687378_+	ENSG00000092094.11	0.00665633151465965	-3.13530767599235	364	3.16007040627606e-06	-0.241464094861807
trans	chr10_101801194_-	ENSG00000169692.13	0.00665633151465965	-2.81623405761595	63	0.00928066897570532	-0.325309733033302
trans	chr11_72811704_-	ENSG00000171298.13	0.00665641772534483	2.1675062129996	360	2.51244081425405e-06	0.245143805720961
trans	chr11_47365835_-	ENSG00000147443.13	0.00665641772534483	-8.7359038168539	113	0.000143520498793495	-0.350165001350047
trans	chr14_103681486_+	ENSG00000038532.16	0.00665655205959412	-3.73792600963965	167	0.0001776432751126	-0.286154413261465
trans	chr14_92661553_+	ENSG00000189339.12	0.00665657152187735	-6.72681388425854	58	0.0186223996869333	-0.308113899598405
trans	chr14_103681486_+	ENSG00000089022.14	0.00665666303236011	-3.71780026692486	167	3.79133429214748e-05	-0.313101320196324
trans	chr11_68191542_-	ENSG00000110047.18	0.00665666303236011	-10.9870715005577	66	0.016522888148138	-0.294130143928761
trans	chr17_77201590_+	ENSG00000072786.13	0.00665666303236011	-30.8483563522605	64	0.00287495714934275	-0.366751333414135
trans	chr6_90038804_-	ENSG00000211666.2	0.00665666303236011	-10.2170424754847	80	0.00224674935112123	-0.336874210733162
trans	chr10_26761067_-	ENSG00000107929.15	0.0066570216676409	-4.16679543287746	365	3.99620772765552e-06	-0.238701726055493
trans	chr4_184781747_-	ENSG00000203709.12	0.00665703101148045	-3.11566795555017	356	4.08574671198975e-06	-0.241397637700336
trans	chr7_28743046_+	ENSG00000121060.18	0.0066570612086654	-28.2043669716231	71	0.00114775058808214	-0.378163422303852
trans	chr14_64484559_-	ENSG00000114626.18	0.00665761528216359	40.5640091384614	107	0.000868590807909403	0.31728572863641
trans	chr12_128962831_+	ENSG00000140400.17	0.00665767190361884	-13.6613319455046	102	0.000631789772175264	-0.332793626641752
trans	chr9_220838_+	ENSG00000114268.12	0.00665778774989878	3.7667408314669	266	7.46572282049812e-06	0.270809331951969
trans	chr3_12598643_-	ENSG00000285793.1	0.00665823055347514	-4.90165650332203	130	8.82783156916033e-05	-0.337011155668842
trans	chr19_11926515_+	ENSG00000186074.19	0.00665826970823959	-18.9590038750578	49	0.00135327483299054	-0.445082667006418
trans	chr11_122672523_+	ENSG00000159339.13	0.00665854695783477	-25.7808825043075	67	0.00305900548444629	-0.356570492492269
trans	chr20_4001215_-	ENSG00000198858.10	0.00665902891742997	-93.1975714851418	60	0.00353719107728323	-0.370823828179689
trans	chr14_103681486_+	ENSG00000224660.2	0.00665902891742997	-3.82488400843146	166	2.48409088288906e-05	-0.320968196276684
trans	chr11_108229711_+	ENSG00000052749.14	0.00665902891742997	4.02228662674299	148	2.54215333636695e-05	0.338727108524348
trans	chr11_3889513_+	ENSG00000171453.20	0.00665914439924853	3.34469855049019	58	6.36714339724626e-06	0.554243128932489
trans	chr17_29735862_-	ENSG00000181090.21	0.00665955367946617	-8.70050153718555	193	1.83463602432515e-05	-0.3030627593138
trans	chr12_70254861_+	ENSG00000178685.14	0.00665955367946617	24.822204559441	64	0.000870207441328433	0.406094185258977
trans	chr2_224529428_-	ENSG00000177663.14	0.00665955453605272	7.34081555595771	72	0.0043143180979682	0.332561863280175
trans	chr20_32097436_+	ENSG00000110697.13	0.00665955453605272	-8.55124843172429	98	0.00237512632469377	-0.303582486562257
trans	chr12_76447659_-	ENSG00000165879.9	0.00665983038605616	12.6060370689792	81	0.00249188022349378	0.331626418593747
trans	chr14_91115493_+	ENSG00000147535.17	0.00665995246011004	1.38512292176293	311	2.18256485658624e-06	0.264796819344
trans	chr17_42260611_-	ENSG00000183023.18	0.00665995246011004	-10.6749198631483	86	0.000163830334849252	-0.395516788177089
trans	chr4_777564_-	ENSG00000167984.18	0.0066605168183059	-8.9572672419688	63	0.000317950716605161	-0.439106602772566
trans	chr19_8541702_-	ENSG00000103148.17	0.00666060211364476	-11.0931712372698	103	0.00169838836978898	-0.305540041096429
trans	chr20_49710639_-	ENSG00000176444.19	0.00666072707848831	-4.49958859174835	105	1.17858104906952e-05	-0.413263328326426
trans	chr11_65777096_-	ENSG00000125952.20	0.00666085366246568	8.36506042609601	361	9.14487173507386e-06	0.231130476955591
trans	chr9_120614144_-	ENSG00000100365.16	0.00666085366246568	-22.0269321339945	52	0.0131765955242631	-0.341661223219668
trans	chr12_128889905_+	ENSG00000087074.8	0.00666085366246568	-6.89317256214116	60	0.0190064843421791	-0.302035020020257
trans	chr7_37191065_-	ENSG00000232334.1	0.00666087823527205	7.33162351472516	67	0.0029805905706067	0.357467854543919
trans	chr22_17113334_+	ENSG00000104974.12	0.00666100013329568	-5.85101003317367	114	0.00128048763714135	-0.298010764213563
trans	chr20_3872420_+	ENSG00000125971.17	0.00666107754290616	-8.9769617857245	59	0.000516177142383869	-0.438316939156939
trans	chr20_4009929_-	ENSG00000070756.17	0.00666112158096392	-88.1461898684208	51	0.00855017654156756	-0.364483235906594
trans	chr11_33268160_+	ENSG00000012779.11	0.00666116793969952	-28.3262927199226	126	7.91809943603752e-05	-0.344236921133329
trans	chr16_11580984_-	ENSG00000259248.7	0.00666116793969952	-3.05613997882244	175	8.80811466630524e-06	-0.328935523418901
trans	chr7_99376819_+	ENSG00000143382.15	0.00666116793969952	9.78423645107446	138	0.00100947102086877	0.276907416946445
trans	chr16_29668252_+	ENSG00000139187.10	0.00666126940841599	-8.07099135165382	148	1.49606647622314e-05	-0.347646904725369
trans	chr17_29735862_-	ENSG00000116984.14	0.00666130819766204	-3.60188589111172	193	5.29564527170243e-06	-0.321078891691972
trans	chr3_12598643_-	ENSG00000132475.10	0.00666130819766204	-348.393963407099	131	1.28758902007212e-05	-0.37099112122685
trans	chr20_4009929_-	ENSG00000110931.19	0.006661562453635	-10.2069480979344	51	0.00201166979442969	-0.422502795343419
trans	chr9_355331_+	ENSG00000128159.12	0.00666165962587437	-4.13822625449415	111	0.000443275290762866	-0.327873116215176
trans	chr19_1033332_+	ENSG00000140199.13	0.00666211957276817	-26.4032532754227	63	0.000800991275929372	-0.411713937967574
trans	chr14_91115493_+	ENSG00000235859.5	0.00666214539996394	1.46703472541347	310	1.91449980447421e-06	0.266641972245331
trans	chr20_49944801_+	ENSG00000235328.1	0.00666219174334803	-15.0499833527247	59	0.000259990386771891	-0.458524496340254
trans	chr12_47217853_+	ENSG00000215769.8	0.00666219174334803	4.71988253245411	72	0.000173556888904058	0.428451126131798
trans	chr16_69652331_+	ENSG00000134686.18	0.00666224139673329	-16.5320787621353	81	0.00333003419970366	-0.322420504064538
trans	chr15_90403751_+	ENSG00000255040.1	0.00666230043928075	-4.4133019941967	104	1.51408486686258e-05	-0.410376664468685
trans	chr10_101801194_-	ENSG00000113282.14	0.00666239602988402	-5.32423926602249	63	3.91646293377262e-05	-0.493772894727302
trans	chr3_50332692_-	ENSG00000130589.16	0.00666249308135973	16.4624639729814	53	0.0042556992712612	0.386485874995891
trans	chr18_32070393_+	ENSG00000167173.19	0.00666263962602393	11.4882927105346	94	0.0018210370528827	0.317478410618489
trans	chrX_74201828_-	ENSG00000076928.18	0.00666263962602393	24.1606340237472	234	3.61594150857925e-07	0.325274473335663
trans	chr10_17217102_-	ENSG00000072818.12	0.00666263962602393	19.9414714922184	74	0.0030655631006298	0.339703574576657
trans	chr4_87353278_-	ENSG00000110047.18	0.00666263962602393	-25.4811862735298	57	0.0107720966996754	-0.335343858700274
trans	chr6_36544777_-	ENSG00000144136.11	0.00666263962602393	-6.48485691185528	184	1.59109920564748e-06	-0.345232682364628
trans	chr18_21665416_-	ENSG00000155876.6	0.00666263962602393	-2.96458932998398	99	0.000336114949924022	-0.353179838981412
trans	chr1_150739148_-	ENSG00000205250.9	0.006662709158341	-4.13756505438132	135	6.05511024729918e-05	-0.3381041499842
trans	chr10_17686639_+	ENSG00000117000.9	0.00666281952951341	-0.706149478918807	351	2.08420702352664e-07	-0.272809890509395
trans	chr2_197276166_-	ENSG00000108798.9	0.00666283819481308	-7.21162113768746	104	0.00228664751274472	-0.295946510155163
trans	chr14_103681486_+	ENSG00000110717.13	0.0066631809236343	-4.3775132691199	167	0.000151613145464973	-0.289044634753275
trans	chr11_46021706_-	ENSG00000106829.20	0.00666319003374528	-15.9576837364781	84	0.000435867101633135	-0.375271092240379
trans	chr12_50930844_+	ENSG00000141664.10	0.00666325410758223	3.85563881101417	327	7.34525067453537e-06	0.245081370190543
trans	chr20_4009929_-	ENSG00000163694.15	0.0066633960605442	-40.9794840649591	51	0.00154305496776383	-0.432114959742058
trans	chr22_31637311_-	ENSG00000100055.21	0.00666366356124303	16.8311405907	305	7.56297470518899e-06	0.253213166450639
trans	chr11_67140106_+	ENSG00000100307.13	0.00666387258125802	-12.7207085035788	61	0.00703902819957268	-0.341675430297508
trans	chr16_24738923_+	ENSG00000113263.13	0.00666391322579636	-15.2462568211043	122	7.87020929426291e-05	-0.349709405463327
trans	chr1_207769131_+	ENSG00000285437.1	0.00666403852956418	-6.66479695713458	365	7.28775578272594e-06	-0.232337864297233
trans	chr5_172151511_-	ENSG00000134830.6	0.00666421271677553	-16.3980190689119	84	0.000926666268330949	-0.354839034058103
trans	chr15_90013163_+	ENSG00000141574.8	0.00666421271677553	17.6373794004675	100	0.000855489349212108	0.328256436065777
trans	chr2_203304404_+	ENSG00000102007.11	0.00666421271677553	-6.20985523182276	88	8.5493291297477e-05	-0.406363867314405
trans	chr6_53292667_-	ENSG00000204304.12	0.00666421271677553	-11.525839785954	250	6.018161273537e-06	-0.281822957477472
trans	chr11_108229711_+	ENSG00000100647.8	0.00666424619840146	6.01629404525096	148	0.000166500164085567	0.304679143722024
trans	chr8_55903832_+	ENSG00000182578.14	0.00666438701924954	-3.65932183107216	188	5.74194237562196e-05	-0.289059393268646
trans	chr14_103681656_+	ENSG00000139631.19	0.00666438701924954	-7.44159880694266	109	0.000779578022218424	-0.317131411557927
trans	chr13_28149190_+	ENSG00000283787.2	0.00666454104173081	-7.03121562566504	92	0.00314979462355067	-0.304655143572202
trans	chr12_98549046_+	ENSG00000170581.14	0.00666455841457604	11.1271362247942	366	3.93518986207e-06	0.238543146834741
trans	chr6_24885315_-	ENSG00000203618.6	0.00666455841457604	-3.5404266792663	309	7.93981366958564e-06	-0.251043895938811
trans	chr20_4001215_-	ENSG00000133884.10	0.00666484198358347	-12.9438880148285	60	0.00223175838027309	-0.387339244549721
trans	chr17_49831076_+	ENSG00000072958.9	0.00666485357564337	-6.63888593432965	54	0.00380220200730007	-0.38739894238958
trans	chr22_35660551_+	ENSG00000225963.8	0.00666485357564337	4.56582843380674	365	3.38230996376239e-06	0.240437234868268
trans	chr17_59836999_+	ENSG00000102858.13	0.00666485357564337	-5.79698154971004	162	9.85671978416398e-05	-0.301147458093475
trans	chr4_780354_-	ENSG00000066336.12	0.00666485357564337	-21.5466741622866	88	0.0123793271339664	-0.265612732180865
trans	chr17_44463192_-	ENSG00000213722.10	0.00666500486142136	3.86169370786321	98	0.000795455928098674	0.333372331615433
trans	chr1_150996301_-	ENSG00000099995.19	0.00666501063294363	-18.4632298213389	51	0.0314367410332693	-0.301691072335677
trans	chr7_130964648_-	ENSG00000135596.18	0.00666505278768111	-9.35978471894327	95	0.000444291563729738	-0.353332382888446
trans	chr5_91295880_-	ENSG00000160712.13	0.0066650703551642	-24.8053053540909	77	0.00219418131688622	-0.343928482957563
trans	chr14_103681486_+	ENSG00000268362.6	0.00666510186982896	-6.99723602871479	166	3.33687082582914e-05	-0.316128539633897
trans	chr6_132814970_+	ENSG00000150403.18	0.0066653396235982	-2.19645336840418	357	4.17658411738572e-07	-0.2640013729836
trans	chr10_119107504_+	ENSG00000110876.10	0.00666534497691439	-39.9544499128961	63	0.00564211131320729	-0.344859437331821
trans	chr10_17217478_-	ENSG00000163597.15	0.00666547089993108	-5.68351978757504	87	3.27671390886723e-05	-0.429692022229447
trans	chr4_184781807_-	ENSG00000104731.14	0.0066654910531673	-3.82307449660562	360	2.42918951829892e-06	-0.245490448249482
trans	chr3_49319711_-	ENSG00000135709.12	0.0066654910531673	-15.6741963556461	54	0.0265329201170313	-0.301858396591583
trans	chr6_134182318_-	ENSG00000137642.13	0.0066654910531673	-156.184947848077	56	0.000232369239449508	-0.47295465768207
trans	chr1_150996301_-	ENSG00000077454.16	0.0066654910531673	-37.858774930872	51	0.00776216265140379	-0.368695417852632
trans	chr10_101801194_-	ENSG00000134899.23	0.0066654910531673	-5.78018970891101	63	8.26724493697637e-06	-0.529098337779922
trans	chr6_36141419_+	ENSG00000087157.19	0.0066654910531673	-20.4902336381799	53	0.00316096788171146	-0.39803127222991
trans	chr19_8541678_-	ENSG00000139178.11	0.0066654910531673	-8.88440365912449	103	0.00140988298458373	-0.310552041114333
trans	chr10_17686516_+	ENSG00000163728.11	0.00666555492417722	-4.98679162764505	356	1.80736889550597e-06	-0.249867792858064
trans	chr11_108229711_+	ENSG00000159840.16	0.00666555492417722	11.4356485470682	148	1.92090661789302e-05	0.343475402870366
trans	chr19_10351474_-	ENSG00000135596.18	0.00666559195921474	-8.77836892036323	56	0.00948294447671962	-0.343773855209018
trans	chr16_3228705_-	ENSG00000160014.17	0.00666559195921474	11.3590895861292	79	0.00328548260614593	0.326816012915902
trans	chr3_12999732_-	ENSG00000120733.14	0.00666584726178404	5.98877713548306	369	4.9001843120015e-06	0.235303910698617
trans	chr7_100855361_+	ENSG00000051009.11	0.00666595857878157	-5.13787816110763	110	0.00103728760031317	-0.30861067505971
trans	chr19_48238019_-	ENSG00000185000.12	0.00666601065680467	-7.72896111919242	70	0.000627989440731595	-0.398763823728045
trans	chr14_34847967_-	ENSG00000185905.4	0.00666602731376516	-19.7495878925048	86	0.00513692615766641	-0.299183920639568
trans	chr10_101801194_-	ENSG00000119396.11	0.00666605215573255	-3.24730545028469	63	0.000196667203633157	-0.452486247354899
trans	chr10_17217478_-	ENSG00000183530.14	0.00666633481123139	-6.45344936394029	87	0.000231128059303473	-0.385020112291729
trans	chr8_55906540_+	ENSG00000142102.16	0.00666633481123139	-10.455129861556	128	0.000152666109858634	-0.328580446786421
trans	chr10_12400935_+	ENSG00000173064.13	0.00666634175616991	-1.5489609093372	235	7.23195385898243e-07	-0.316567050846442
trans	chr9_220838_+	ENSG00000204304.12	0.00666636838374605	7.54516256017186	265	8.12212564422447e-06	0.270254882977798
trans	chr6_53292667_-	ENSG00000133794.20	0.0066663842589292	-5.63231150210037	250	7.67065785339787e-07	-0.306631085344005
trans	chr9_355331_+	ENSG00000123329.20	0.0066663842589292	-34.6557638276354	111	0.00220860217054532	-0.287595860616171
trans	chr4_152621914_-	ENSG00000287736.1	0.00666638976322574	-5.63003210662645	187	1.70231866800897e-05	-0.308848470289376
trans	chr6_36544777_-	ENSG00000115977.20	0.00666642804480889	-6.5500200332717	184	1.71451892385806e-05	-0.311154746437286
trans	chr9_92980810_+	ENSG00000237094.12	0.00666642804480889	-41.614927790001	134	0.000692338008529222	-0.289486425580284
trans	chr13_48239485_+	ENSG00000004534.15	0.00666649769258496	8.60755161253626	367	3.26448154853466e-06	0.240162453393511
trans	chr16_28141771_-	ENSG00000197746.14	0.00666656170686637	37.3526769480283	329	2.87208968419691e-06	0.254705395662235
trans	chr16_11576383_-	ENSG00000282572.2	0.00666657460376484	-16.0994721285292	50	0.0170920145857636	-0.335883778686085
trans	chr15_88641247_+	ENSG00000170638.10	0.00666657460376484	-10.4818899133105	61	0.00742895546999485	-0.339529211931433
trans	chr2_37104126_-	ENSG00000025708.14	0.00666657460376484	-94.0609722062315	68	0.00332218627902655	-0.351166769145428
trans	chr5_172843023_+	ENSG00000167173.19	0.00666657460376484	-11.3029413319041	62	0.0251104923675213	-0.284329746067498
trans	chr4_184781748_-	ENSG00000130726.12	0.00666657460376484	-3.69809461291552	363	3.94917206747568e-06	-0.239467602309101
trans	chr1_207769131_+	ENSG00000160691.19	0.0066667299377389	-1.67801206612717	368	5.85904126287509e-06	-0.233731550098917
trans	chr17_28947026_-	ENSG00000158435.8	0.00666690937669081	-5.60615399107164	59	0.000334055255264248	-0.451282816578546
trans	chr9_220838_+	ENSG00000120733.14	0.00666690937669081	3.55093878670693	266	5.9650345583705e-06	0.273580595695382
trans	chr9_355331_+	ENSG00000163346.17	0.00666690937669081	-17.7351272684194	111	0.000281920365954864	-0.338284268821366
trans	chr10_12400915_+	ENSG00000100239.16	0.00666690937669081	-2.12763297599427	230	8.47547661482152e-06	-0.288898647376032
trans	chr11_118203365_-	ENSG00000108433.17	0.00666690937669081	-4.67215762273567	370	6.84569498660382e-06	-0.231462058508375
trans	chr6_136664868_-	ENSG00000099817.12	0.00666690937669081	-9.14811091130255	61	0.00954402687092425	-0.329360316944562
trans	chr4_40584243_-	ENSG00000173868.12	0.00666707540856458	-26.0575741312746	82	0.000272486093360003	-0.391803568275137
trans	chr6_26125804_+	ENSG00000101236.17	0.00666729684857844	3.79130307516624	254	1.16719585478298e-05	0.27121808399102
trans	chr7_130945478_-	ENSG00000113303.12	0.00666740470933728	3.65054583702401	368	4.48774594002137e-06	0.236538115698361
trans	chr2_101848070_+	ENSG00000163346.17	0.00666740470933728	-21.4914423132458	87	0.0013769997860569	-0.337760231516981
trans	chr8_55906540_+	ENSG00000006125.18	0.00666740470933728	-6.09002956769995	128	1.22910357186813e-05	-0.375883382727091
trans	chr1_35828620_+	ENSG00000135596.18	0.00666740470933728	-7.26753629496171	85	0.0045959081796252	-0.304568632334175
trans	chr6_132814970_+	ENSG00000132912.13	0.00666740470933728	-1.57607602321484	357	9.14583685805392e-08	-0.278153396392396
trans	chr9_120614144_-	ENSG00000126822.17	0.00666741013948878	-20.4230020425898	52	0.0151396273258209	-0.335185307502569
trans	chr11_65323099_+	ENSG00000167895.15	0.00666741013948878	-21.1229508553707	57	0.00983355400918444	-0.339254457938015
trans	chr15_72481640_+	ENSG00000165801.10	0.00666742722600383	-9.12124136059291	75	0.00323056291608314	-0.335756865663863
trans	chr6_134181533_-	ENSG00000141068.14	0.00666745480451829	-7.96705615996174	63	0.00629186016688002	-0.340680460991994
trans	chr7_105006059_-	ENSG00000167703.15	0.00666745480451829	-13.3627793635987	138	0.000997148054325098	-0.277187038515209
trans	chr20_4013619_-	ENSG00000203804.5	0.00666759128735327	5.47883813493077	277	2.59329983897489e-05	0.249855192549925
trans	chr17_51193867_-	ENSG00000103005.12	0.00666759128735327	-5.83018909653171	57	0.00658520967461766	-0.355909683098621
trans	chr12_128883027_+	ENSG00000116017.11	0.00666759128735327	-6.46183121874149	106	0.00166303063807958	-0.301853866661241
trans	chr6_26125804_+	ENSG00000100359.21	0.00666759128735327	1.52311884237431	254	9.23869302175956e-06	0.274230881626804
trans	chr17_28947412_-	ENSG00000180304.14	0.00666759128735327	17.8290921385549	90	0.00110925528559034	0.338298623836111
trans	chr10_17687322_+	ENSG00000116984.14	0.00666759128735327	-1.51789286611734	352	1.13539206254761e-06	-0.255966730089618
trans	chr6_42005848_-	ENSG00000166169.17	0.00666794215823963	-4.25554182204806	56	0.00697683444164789	-0.356633286178599
trans	chr1_175999697_-	ENSG00000106144.20	0.00666794215823963	4.82796161223021	194	4.51260309823945e-06	0.322516742220456
trans	chr10_17686639_+	ENSG00000137504.14	0.00666794215823963	-1.92784154328326	351	3.48824261844427e-07	-0.267916707810691
trans	chr11_68191542_-	ENSG00000102900.13	0.00666805671896034	-3.27280889257715	66	0.000716349710196897	-0.406106187769181
trans	chr6_36544777_-	ENSG00000134262.13	0.00666834033284811	-2.89947000713865	184	4.05605910889344e-07	-0.363138685837829
trans	chr10_26761067_-	ENSG00000160310.18	0.00666852155861144	-8.08372263584301	364	3.67593588548723e-06	-0.239894039374065
trans	chr3_28244654_+	ENSG00000172116.23	0.00666953680166296	-5.01638034810706	86	5.14776791579689e-05	-0.422177521168026
trans	chr5_91295958_-	ENSG00000158062.20	0.00666958403412062	-3.68056718532265	151	0.000457837059301526	-0.281717326358512
trans	chr19_11926515_+	ENSG00000087365.16	0.00666958403412062	-16.6239068976755	50	0.00816725313332904	-0.370048200428908
trans	chr2_143272532_+	ENSG00000087302.9	0.0066696571580539	-4.27522833136903	371	3.96457801590773e-06	-0.2368888429412
trans	chr10_80475370_+	ENSG00000179912.20	0.00666971979022108	-7.99448245008604	64	0.00719433031964242	-0.33288479862091
trans	chr8_55903832_+	ENSG00000169692.13	0.00666997096492401	-2.61923517426424	188	0.000123128636000527	-0.276414532049183
trans	chr11_47993964_+	ENSG00000164919.11	0.00667035491918622	7.09445739738794	149	3.61619368680979e-05	0.331571142401964
trans	chr13_41009007_-	ENSG00000177105.10	0.00667049857104893	8.83044788712428	118	0.000332787469401313	0.324788823474768
trans	chr20_4009929_-	ENSG00000161091.13	0.00667050863005537	-7.3535892833502	51	0.00410323501290275	-0.395192583167608
trans	chr5_169853225_+	ENSG00000113749.7	0.00667052309899237	-6.79060497984246	208	7.572343533219e-06	-0.304836153904718
trans	chr17_19933156_-	ENSG00000146828.18	0.00667068715729013	-17.4510585549035	53	0.0138833600685843	-0.336064580881313
trans	chr18_21665422_-	ENSG00000198909.8	0.00667068715729013	-9.86307533929958	120	0.000728661749013091	-0.304257819986322
trans	chr10_101801194_-	ENSG00000155827.12	0.00667070194841406	-4.48365708097957	63	1.21577743520597e-05	-0.520699185321565
trans	chr18_21665416_-	ENSG00000124228.14	0.00667092916631067	-2.7948009433179	99	0.000128186871097992	-0.375504598453123
trans	chr6_24885315_-	ENSG00000163161.14	0.00667126831555819	-2.63498077498379	309	1.76076041895374e-06	-0.267971481848731
trans	chr4_139103034_-	ENSG00000158470.5	0.0066712752418113	-10.4359464356315	57	0.000147044803172476	-0.481956779272815
trans	chr10_101801194_-	ENSG00000139437.18	0.0066712752418113	-3.61728302079435	63	7.0039444604053e-05	-0.479501314345222
trans	chr14_91115493_+	ENSG00000154124.5	0.0066712752418113	2.56226090972671	311	1.52998683692356e-06	0.268649955448779
trans	chr2_201268001_+	ENSG00000087157.19	0.00667127788797087	-28.2993165140278	76	0.000571370279558315	-0.38610909290878
trans	chr3_49316551_-	ENSG00000235568.7	0.00667142334132392	-27.2086088834602	56	0.010404773006881	-0.339783117787801
trans	chr1_175999697_-	ENSG00000059145.19	0.00667142334132392	6.44664889567207	194	1.22864623508415e-06	0.340041685233495
trans	chr4_184781777_-	ENSG00000072518.21	0.00667142334132392	-4.35915116933761	317	7.23000739302561e-06	-0.249007114820909
trans	chr14_96553642_+	ENSG00000160932.11	0.00667142334132392	22.1404590913381	86	0.0213699083298184	0.24790491484781
trans	chr22_17091557_+	ENSG00000054967.13	0.00667142334132392	-11.9308354618206	69	0.00605759435798515	-0.327244467785736
trans	chr5_142806193_+	ENSG00000139679.15	0.00667142334132392	8.11886071296264	187	1.64316257218986e-05	0.30938299202229
trans	chr4_139103034_-	ENSG00000066136.20	0.00667142334132392	-9.93578421368023	57	0.00658320976195367	-0.355921977761884
trans	chr17_30816768_-	ENSG00000160712.13	0.00667142334132392	-34.3488365491656	53	0.00297337541514265	-0.400357096805293
trans	chr6_11376053_-	ENSG00000127528.6	0.00667142334132392	-25.3776518008195	80	0.0105871066788886	-0.284324564926679
trans	chr4_84960677_-	ENSG00000165949.12	0.00667149654500776	133.13929526763	124	0.00685569821434904	0.241644084539693
trans	chr6_26131867_+	ENSG00000092098.17	0.00667177963420175	-15.3258332219769	53	0.00155359074891432	-0.424073585198897
trans	chr18_21665416_-	ENSG00000087152.15	0.00667186563024406	-7.01451757810845	100	0.000168641468495026	-0.367552120432049
trans	chr5_61365986_+	ENSG00000068308.14	0.00667216929607664	-3.58921310220186	121	0.000392048070369007	-0.317233512316439
trans	chr2_101848070_+	ENSG00000000938.13	0.00667216929607664	-48.0589977453471	87	0.000568103665846657	-0.362107265621845
trans	chr12_32578683_+	ENSG00000104957.14	0.00667237537951689	3.98128108198245	51	0.00807856216276871	0.366961490540596
trans	chr7_45056400_+	ENSG00000196588.20	0.0066724063273564	-8.33268280678444	106	0.000191082218926451	-0.35469153179849
trans	chr4_139103034_-	ENSG00000213347.10	0.00667241649977537	-20.5623493092428	57	0.00219001454337745	-0.397662418076894
trans	chr6_11268127_-	ENSG00000127084.19	0.00667259675683958	-24.0410680122175	72	0.00702519752720969	-0.315064540166097
trans	chr19_57791826_+	ENSG00000213930.12	0.00667267812425002	-10.9020976308423	85	1.70522351394695e-05	-0.448093769927972
trans	chr10_17687322_+	ENSG00000154310.17	0.00667267812425002	-1.6312148195966	352	1.64707001574785e-07	-0.274636236823087
trans	chr9_220838_+	ENSG00000198089.16	0.00667267812425002	4.5434847193154	266	5.69647306911905e-06	0.274145763143438
trans	chr14_35720025_-	ENSG00000120913.23	0.00667269506504886	-4.89596358061828	60	0.0035487010999495	-0.370704275489963
trans	chr14_73145942_+	ENSG00000198053.12	0.00667277968654333	-9.58427443592538	59	0.00407614356964178	-0.36855481210898
trans	chr12_47217853_+	ENSG00000185000.12	0.00667298751051046	4.99274019992411	72	0.000144842295930901	0.433080081962149
trans	chr2_20251058_-	ENSG00000184557.4	0.00667325684287089	3.25545222135381	317	8.69823989291939e-09	0.316119197036745
trans	chr17_59772091_+	ENSG00000146828.18	0.00667356541372361	-12.1119078918978	85	0.00297621147474338	-0.318445307273242
trans	chr3_71720422_-	ENSG00000123728.10	0.00667356541372361	-3.73380291368891	76	0.00431226232925271	-0.323910055210014
trans	chr6_24885315_-	ENSG00000161203.13	0.00667356541372361	-10.0363393974156	309	3.78764107695295e-06	-0.259509359023601
trans	chr4_87365093_-	ENSG00000177663.14	0.00667356541372361	-17.8707932225857	55	0.000274191216925224	-0.472059032040486
trans	chr11_33263536_+	ENSG00000287736.1	0.00667356541372361	-11.048591190638	57	0.00129236858776148	-0.415917169661462
trans	chr4_184781777_-	ENSG00000060237.18	0.00667356541372361	-9.98803650971079	317	6.72097383982278e-06	-0.249841899500171
trans	chr7_105006059_-	ENSG00000114626.18	0.00667366574952988	-29.8537859683498	138	0.00131145251534553	-0.270879049386987
trans	chr19_8540447_-	ENSG00000178950.17	0.0066737417236444	-7.10914720880169	95	0.000710283717981802	-0.341375756369719
trans	chr3_129801599_-	ENSG00000089351.14	0.00667383298112259	-10.2840740252869	125	0.000969721839877448	-0.291576543916083
trans	chr15_72481640_+	ENSG00000131504.17	0.00667383298112259	-11.9763631344764	75	0.000517255960328319	-0.391331452397297
trans	chr16_3228705_-	ENSG00000148660.20	0.00667387983098039	7.29676113204728	79	0.00206615707728763	0.341547164712379
trans	chr3_14462578_+	ENSG00000254470.3	0.00667400386346224	-8.79118688423142	66	0.00662656588752865	-0.331045041876819
trans	chr19_1033332_+	ENSG00000089154.11	0.00667462662843282	-7.48972348031517	63	0.000195520649308132	-0.45264575208892
trans	chr3_71720408_-	ENSG00000173812.11	0.00667466640425428	-41.1794564217901	55	0.0112942356200001	-0.339208687946729
trans	chr19_14398414_+	ENSG00000169220.18	0.00667469417733096	-20.9949017796272	58	0.0235895608718155	-0.296968953770243
trans	chr17_29731593_-	ENSG00000116171.19	0.00667471710613334	12.2385121741874	121	6.41154695680911e-06	0.397320098585955
trans	chr12_122512574_-	ENSG00000167703.15	0.00667471710613334	26.2027847043745	56	0.00512776756553628	0.369040444934633
trans	chr10_17217478_-	ENSG00000112531.17	0.00667479183494038	-25.2583190489769	87	4.61155239485497e-05	-0.422318697422285
trans	chr19_45510704_+	ENSG00000180448.10	0.00667479183494038	-36.7752627326232	67	0.0117942021781908	-0.305992690095108
trans	chr19_1033332_+	ENSG00000160691.19	0.00667497160805401	-4.53535604863193	63	0.0041584886496772	-0.356272185671251
trans	chr4_184781814_-	ENSG00000070476.15	0.00667531450696878	-3.73482430421507	339	3.30829459178026e-06	-0.249506268403996
trans	chr10_17687322_+	ENSG00000163635.20	0.00667531450696878	-5.48685619998997	352	2.90404481907898e-07	-0.269297606015066
trans	chr10_19823465_+	ENSG00000149091.15	0.00667531450696878	-11.1271610778365	85	0.00306821366518867	-0.317493836273442
trans	chr17_29719859_-	ENSG00000102096.9	0.00667531450696878	-15.1584624013205	50	0.00689974995943392	-0.377375153620386
trans	chr12_64629843_+	ENSG00000129933.21	0.00667550688377108	-8.89550972414967	73	0.00817861622888748	-0.307303198406244
trans	chr18_21665416_-	ENSG00000144802.11	0.00667554070341761	-10.1750540969223	99	0.000586338008750945	-0.339506974819886
trans	chr8_55903832_+	ENSG00000160691.19	0.00667560659283884	-2.34534196431594	188	3.24410306706775e-05	-0.298146175610474
trans	chrX_118600150_+	ENSG00000142089.16	0.00667560659283884	34.6426534516496	66	0.0194487204034857	0.287044788421127
trans	chr12_128883027_+	ENSG00000101307.16	0.00667560659283884	-19.4177058201985	106	0.00497189533768886	-0.270910326818026
trans	chr10_17687220_+	ENSG00000100815.12	0.00667560659283884	-1.7551152357506	358	1.57397161703655e-06	-0.250588823513324
trans	chr10_87244716_-	ENSG00000068323.17	0.00667562349546522	6.31608027190615	68	0.00217352458420227	0.365558724700408
trans	chr10_17217478_-	ENSG00000136485.15	0.00667571957836964	-3.89558790041012	87	0.000137368640162991	-0.397548471360849
trans	chr19_8541702_-	ENSG00000285437.1	0.00667571957836964	-9.06956155023311	102	0.000726740984352369	-0.32927541986095
trans	chr18_21665416_-	ENSG00000101391.21	0.0066759286825259	-3.00037225879831	100	0.000218289962836994	-0.361637742781885
trans	chr19_52703380_-	ENSG00000034152.19	0.0066759286825259	10.0471547949461	101	5.94522903300145e-05	0.388527621216428
trans	chr19_57792787_+	ENSG00000180448.10	0.00667595029959677	-51.7592754214845	73	0.00625294813357783	-0.317181772614325
trans	chr14_73384361_-	ENSG00000103148.17	0.00667595029959677	-18.8633617242374	55	0.0128439147835071	-0.333486020092696
trans	chr13_28149190_+	ENSG00000185000.12	0.00667595029959677	-4.84989598086148	93	0.000750574976414831	-0.343445105776691
trans	chr2_201165388_+	ENSG00000135486.19	0.00667595029959677	-63.2256159193096	369	9.85331680450485e-06	-0.227854241001597
trans	chr1_150996301_-	ENSG00000204304.12	0.00667596150994322	-32.4846168995141	50	0.00567196915576526	-0.385688690851315
trans	chr3_36886273_-	ENSG00000061938.20	0.00667596150994322	-8.81218811835484	111	0.00140892378636971	-0.299452751582725
trans	chr6_26131921_+	ENSG00000163191.6	0.00667596150994322	-46.4446158186353	88	0.0031891669192502	-0.310965891031972
trans	chr20_4009929_-	ENSG00000156858.12	0.00667596150994322	-9.7584193173572	51	0.00586000850123369	-0.380643280812461
trans	chr17_29735862_-	ENSG00000113648.16	0.00667599439382017	-31.4359478441015	193	2.30123737236104e-05	-0.299645969513452
trans	chr9_77887046_-	ENSG00000242616.4	0.00667615178022134	14.2358644523502	130	2.65780789409678e-05	0.359524180454245
trans	chr5_65931918_+	ENSG00000185883.12	0.00667628570909187	-18.5678349214172	53	0.0225148209269056	-0.31294250167563
trans	chr3_129801599_-	ENSG00000140749.9	0.00667628570909187	-23.1264975023067	125	1.04557473864375e-05	-0.382934194982657
trans	chr5_180010474_-	ENSG00000282572.2	0.00667636943390671	-21.7957987251279	57	0.0122792778474576	-0.329640588418184
trans	chr10_17687220_+	ENSG00000131375.10	0.00667659843329908	-2.42158608432414	357	1.65595142570055e-06	-0.250415954644267
trans	chr17_59714959_+	ENSG00000141127.15	0.00667682982946235	10.4700240153876	52	0.0030935396605045	0.40251798192745
trans	chr11_72811704_-	ENSG00000178927.18	0.00667682982946235	12.5401080693433	360	2.65490301070257e-06	0.244575326973392
trans	chr19_10351474_-	ENSG00000066136.20	0.00667702767133124	-7.14391519350836	56	0.00336905255713341	-0.38523509385221
trans	chr12_66194007_+	ENSG00000100439.10	0.00667702767133124	-1.47788890343126	238	6.68070769937426e-06	-0.287262114024524
trans	chr6_11376053_-	ENSG00000103111.15	0.00667707983120308	-6.99104938342453	80	0.00106878939871297	-0.359160040486955
trans	chr1_27880324_+	ENSG00000019582.15	0.00667719009915205	-122.417276373457	151	0.000103392421040917	-0.310679298385035
trans	chr12_51301606_-	ENSG00000087266.17	0.00667719009915205	-28.2582203961399	54	0.0172214185489356	-0.322960024350136
trans	chr12_128962831_+	ENSG00000163931.16	0.00667719009915205	-47.6618291515176	102	0.00205807562236738	-0.301710395495185
trans	chr16_28141771_-	ENSG00000100288.20	0.00667719009915205	3.94518146753378	330	2.73899300760757e-06	0.254839806972551
trans	chr10_17687220_+	ENSG00000178177.16	0.00667719009915205	-1.035532425264	357	1.07278808068736e-06	-0.254781055656692
trans	chr6_132814970_+	ENSG00000162909.18	0.00667729388615535	-4.19573785054129	357	6.7962888921733e-08	-0.280828792406003
trans	chr10_17217478_-	ENSG00000115464.15	0.00667729388615535	-15.4637537645436	87	1.03063839577503e-06	-0.496043468164339
trans	chr14_73312374_-	ENSG00000132205.11	0.00667729388615535	-5.22197305044996	123	6.04036393871414e-05	-0.353538390110734
trans	chr13_28149190_+	ENSG00000118816.11	0.00667729388615535	-22.1594533026919	93	0.00338828520195629	-0.300836453355937
trans	chr18_9601788_-	ENSG00000137841.12	0.00667762992519585	-32.1095709504299	57	0.00217739218002149	-0.397868097837666
trans	chr10_17687378_+	ENSG00000144867.13	0.00667763904308601	-2.0150040489981	363	2.45322935343873e-08	-0.287483392733354
trans	chr14_103681486_+	ENSG00000121390.19	0.00667763904308601	-9.73134057487596	167	7.68858098818936e-06	-0.338453354372135
trans	chr6_134182318_-	ENSG00000102879.16	0.00667763904308601	-139.334597087046	56	0.00480184073773195	-0.371626172273986
trans	chr5_91295880_-	ENSG00000103335.22	0.00667763904308601	-7.88731519134549	77	0.00537373367620911	-0.314294848535866
trans	chr19_16155721_+	ENSG00000231925.12	0.00667779991610995	-17.6615825409777	81	0.00408604634628088	-0.315751440307121
trans	chr7_100855361_+	ENSG00000101236.17	0.0066781437413641	-12.7309502440263	110	0.000756696327312453	-0.316462090894038
trans	chr7_99376820_+	ENSG00000113108.19	0.00667825217697196	4.39960865938249	196	0.000113734579292388	0.272179315194093
trans	chr11_65442678_+	ENSG00000131269.19	0.00667825217697196	-1.62165880254919	367	4.08707563351014e-06	-0.23783055636143
trans	chr11_65777096_-	ENSG00000103653.16	0.00667825217697196	12.1247707881484	362	7.77027767698367e-06	0.232586172894458
trans	chr10_17217478_-	ENSG00000052841.15	0.00667843337221531	-15.2515487161854	87	4.87185154272768e-06	-0.467948568868621
trans	chr13_19964157_+	ENSG00000182903.16	0.00667881641526983	-4.10451422751525	81	4.12877207233675e-05	-0.439038147431997
trans	chr11_66076602_+	ENSG00000103653.16	0.00667884141460669	-32.8783968097365	73	0.0106008664489364	-0.297439873879714
trans	chr6_36512727_-	ENSG00000105639.20	0.00667884893010328	-9.72767570293302	87	0.00263890909178711	-0.318542999957348
trans	chr13_21375022_-	ENSG00000123610.5	0.00667891435502128	3.97276760652197	366	3.83531905742577e-06	0.238810969126865
trans	chr12_110682056_-	ENSG00000120899.18	0.00667896313422557	-27.7299720410641	50	0.0133891437476707	-0.347579896679148
trans	chr5_61365986_+	ENSG00000131165.16	0.00667899747839296	-4.38413782006855	121	0.00147416199453809	-0.285972389717012
trans	chr2_143272444_+	ENSG00000035115.22	0.00667904538826729	-4.87985603624064	370	1.15667750738972e-06	-0.249641908030774
trans	chr22_17113334_+	ENSG00000007237.19	0.00667904538826729	-7.4916687529665	114	0.00255487234071785	-0.279958687738309
trans	chr4_152623881_-	ENSG00000214135.8	0.0066790618098843	-1.87480208661067	363	2.92565008085847e-06	-0.242585999443691
trans	chr12_128962831_+	ENSG00000174231.17	0.0066790618098843	-10.132973682841	102	8.43110070516728e-05	-0.37932738986165
trans	chr9_220838_+	ENSG00000180357.9	0.0066790618098843	1.54142115637567	266	3.43408572218316e-06	0.280273501443249
trans	chr20_3872420_+	ENSG00000031823.14	0.0066790618098843	-8.69502014575581	60	0.00630469372872684	-0.348822380078211
trans	chr10_14582572_-	ENSG00000185883.12	0.00667908919248459	-10.1929236013596	78	0.00546384760007577	-0.31173728625621
trans	chr11_72811605_-	ENSG00000234290.2	0.00667911139401814	2.97896458319686	243	1.27053142541934e-05	0.275987908038695
trans	chr16_3228705_-	ENSG00000067225.18	0.00667916528577147	19.8088732529476	79	0.00371549125404407	0.322787173041407
trans	chr19_10605874_+	ENSG00000072518.21	0.00667951329367982	-9.6116120022017	97	0.00199857830759982	-0.31003591901415
trans	chr6_24885315_-	ENSG00000198727.2	0.00667951329367982	-14.4609555799411	309	5.82087635569016e-06	-0.254630787585951
trans	chr5_91295958_-	ENSG00000087266.17	0.00667978070582007	-12.3774195134152	152	0.000680167957502358	-0.272582552463111
trans	chr19_45510704_+	ENSG00000116017.11	0.00667978070582007	-6.82928225146579	67	0.0105631276759231	-0.310449198856119
trans	chr15_88641247_+	ENSG00000133243.10	0.00667995708975361	-11.2300901656558	61	0.00208426672926741	-0.386641223506551
trans	chr20_4001215_-	ENSG00000142599.19	0.00668006155893562	-20.2311142254941	60	0.00266265901827941	-0.381107802842285
trans	chr10_17686574_+	ENSG00000163938.17	0.00668014173059748	-1.40831264425565	350	1.15897678678524e-06	-0.256470241364225
trans	chr13_48240351_+	ENSG00000186591.13	0.00668018555524958	13.575488182246	366	2.9763836351896e-06	0.2414359128234
trans	chr2_101848070_+	ENSG00000114650.20	0.00668018895590093	-7.82722382337626	87	0.00201358237032547	-0.326682717901736
trans	chr10_17686651_+	ENSG00000107262.26	0.00668018895590093	20.586240658538	357	5.69745603155864e-06	0.237527837474586
trans	chr1_9713239_+	ENSG00000162551.14	0.00668063703684642	-16.1062917699266	54	0.0181838699120299	-0.320381339272975
trans	chr3_12999732_-	ENSG00000132334.17	0.00668063877325043	13.567754770397	369	5.56173196948364e-06	0.233971524700808
trans	chr12_64629219_+	ENSG00000171720.10	0.00668068703973472	-4.51983147604831	127	5.78627967996983e-05	-0.34900198504796
trans	chr6_36512728_-	ENSG00000183486.13	0.00668074580716529	-50.202313329753	55	0.00508306426537557	-0.372632748951825
trans	chr2_143272444_+	ENSG00000255717.7	0.00668078145845478	-4.58917311461271	366	4.189700739409e-06	-0.237888904384889
trans	chr5_17233958_+	ENSG00000146828.18	0.00668086063777461	-12.9000390724377	117	0.000618262817794396	-0.311914684328488
trans	chr18_21665416_-	ENSG00000213020.10	0.00668094614533034	-3.48361771546937	99	0.000449468165125516	-0.346116132827051
trans	chr13_28152473_+	ENSG00000135596.18	0.00668108333218089	-7.71774271005059	94	0.00280276378499802	-0.304951068604547
trans	chr5_172151380_-	ENSG00000165030.4	0.00668120245321089	-6.96250070486928	81	0.000250871164738047	-0.39619503131051
trans	chr1_167506993_-	ENSG00000185989.11	0.00668145693531145	-8.99962220845779	91	0.000119852524062222	-0.39234582684381
trans	chr2_86561579_-	ENSG00000099308.10	0.0066815023978631	-6.91798540487701	81	0.0032063393244484	-0.323638348167813
trans	chr12_64613677_+	ENSG00000189266.13	0.0066816852671827	-7.77367899383841	338	3.93501721260037e-06	-0.247997883996328
trans	chr1_161774963_+	ENSG00000109736.15	0.0066816852671827	-4.75091452131621	50	0.00609973699877644	-0.382628218435268
trans	chr14_103681486_+	ENSG00000166272.18	0.0066816899416127	-4.15173431888455	167	7.32258724165204e-05	-0.30193837085651
trans	chr2_101848070_+	ENSG00000177239.15	0.00668186097534748	-4.54195197073123	87	0.000315177593506827	-0.377306555525756
trans	chr12_128883027_+	ENSG00000161921.17	0.00668192142436146	-4.94397747907351	106	0.001111572982989	-0.312439173902739
trans	chr5_91301104_-	ENSG00000138621.12	0.00668192142436146	-9.31157613808959	60	0.00272636411887795	-0.380264038149749
trans	chr10_31337881_+	ENSG00000085514.16	0.00668194621329806	17.3668105632204	64	0.00636677130507988	0.337611919090909
trans	chr2_101848070_+	ENSG00000120451.11	0.0066820001913916	-8.08735583402603	87	0.000282440152607873	-0.380055739465862
trans	chr1_207769111_+	ENSG00000198837.10	0.00668222891427229	-6.26439196114445	367	3.26173001182358e-06	-0.240171158678615
trans	chr19_11926515_+	ENSG00000125753.14	0.00668222891427229	-94.0532577588075	49	0.00471352912102281	-0.397210911584989
trans	chr5_172843023_+	ENSG00000157514.16	0.0066825175113386	-50.4861892696306	62	0.00280649065081168	-0.373275345358713
trans	chr10_12400915_+	ENSG00000104814.13	0.0066825683344369	-3.39522266084163	230	1.32352669847859e-06	-0.312565860003541
trans	chr2_86561579_-	ENSG00000197971.16	0.00668261814123779	-33.0781398435483	81	0.000462378718666326	-0.380258945676888
trans	chr5_172151511_-	ENSG00000186654.21	0.00668261814123779	-6.28931073976252	84	0.00103938898223393	-0.351607844806034
trans	chr2_197281143_-	ENSG00000183604.14	0.00668264074953084	-18.7867505404878	129	3.28618757266264e-05	-0.356975699605026
trans	chr13_48239485_+	ENSG00000185963.14	0.00668265336436318	4.25925932568398	366	4.17518276266955e-06	0.237925190534709
trans	chr17_8468883_+	ENSG00000158195.11	0.00668265349130287	8.86484398294345	62	0.0122425075953794	0.316365737533456
trans	chr11_65777096_-	ENSG00000198771.11	0.00668265349130287	8.5582868434934	361	4.5778370103707e-06	0.238559884328576
trans	chr2_159598248_-	ENSG00000145016.16	0.00668313720224957	-6.4432384579871	69	0.00745373362276569	-0.319482937094356
trans	chr12_122512574_-	ENSG00000103335.22	0.00668329618600884	11.3241515072531	56	0.00135713341569114	0.417763256728007
trans	chr11_72811704_-	ENSG00000109016.17	0.0066833274013023	1.8082749090952	361	1.26992999251735e-06	0.251724312896902
trans	chr17_74469561_+	ENSG00000196961.13	0.0066833274013023	-6.7589587282958	57	0.0160931823770663	-0.317524867810921
trans	chr19_11926515_+	ENSG00000105726.17	0.0066833274013023	-7.41986675897449	50	0.000498780227532118	-0.474504273795839
trans	chr16_69652331_+	ENSG00000175489.10	0.00668342461588219	-11.8400077797113	81	0.00434915767447762	-0.313687462445538
trans	chr10_101801194_-	ENSG00000056097.16	0.00668351148695079	-3.44432591237009	63	4.0596746888284e-06	-0.544021500921065
trans	chr3_129801599_-	ENSG00000058668.15	0.00668351148695079	-5.60581029866278	125	2.25328033590652e-05	-0.369296353966108
trans	chr3_49319711_-	ENSG00000108819.11	0.0066839541086275	-18.9952019321539	54	0.0314226478801243	-0.293198410069392
trans	chr14_73449130_-	ENSG00000168028.14	0.00668414890590928	-44.610358448456	224	4.82257385286648e-07	-0.328742909320433
trans	chr13_48239485_+	ENSG00000147010.18	0.00668414890590928	8.76653553872459	366	6.09469034182681e-06	0.233936648499273
trans	chr11_72811704_-	ENSG00000167536.14	0.00668453932221406	2.1725710053455	360	2.42940615522812e-06	0.245489531564404
trans	chr14_64484559_-	ENSG00000099995.19	0.00668453932221406	11.7818785865012	108	0.00155102049671122	0.300957528443493
trans	chr4_139103034_-	ENSG00000087365.16	0.00668481800407473	-14.0313227385684	57	0.00815484175965542	-0.347137505431659
trans	chr17_77201653_+	ENSG00000147065.17	0.00668482152670695	-29.6456999958479	89	0.00408654579592584	-0.301513204028289
trans	chr1_12200752_+	ENSG00000070610.14	0.0066853893740493	-6.2673921747009	145	0.000296780528468497	-0.296256530031805
trans	chr2_203304404_+	ENSG00000215030.5	0.00668568664237074	-14.4032586791376	87	0.000258454682100123	-0.382262865766438
trans	chr8_60606802_+	ENSG00000115590.14	0.00668570819281336	12.6896849320969	52	0.000649096928461869	0.457533662690136
trans	chr10_87244716_-	ENSG00000032219.19	0.00668578919800309	8.73586339087103	68	5.89944719281795e-05	0.467226441495975
trans	chr19_48238019_-	ENSG00000198198.17	0.0066858810586416	-11.3133008592718	70	0.000294518849894597	-0.420047366389114
trans	chr12_128900736_+	ENSG00000161921.17	0.0066858810586416	-4.64295280010237	113	0.00124172274848174	-0.300074118497656
trans	chr6_26125804_+	ENSG00000108349.17	0.0066858810586416	4.17543248887244	254	4.38969494836047e-06	0.283590821491514
trans	chr17_29735862_-	ENSG00000075568.17	0.0066858810586416	-3.85404873132837	193	1.51842069868284e-05	-0.30588281225276
trans	chr1_207769131_+	ENSG00000134954.14	0.00668588721462405	-12.6508891586591	368	7.53360448962447e-06	-0.231053194031523
trans	chr17_29731593_-	ENSG00000128609.16	0.00668588721462405	5.72490378446018	121	1.9595633792655e-05	0.377583310302565
trans	chr5_91301222_-	ENSG00000168016.15	0.00668588721462405	14.6837817963969	339	3.38209946470547e-06	0.249269814457779
trans	chr19_52703380_-	ENSG00000130402.13	0.00668588721462405	8.42624918240274	101	0.00133976908499415	0.314899824922091
trans	chr17_77202826_+	ENSG00000198624.13	0.00668588721462405	-12.0465340700656	93	0.00232932543280555	-0.31201626584758
trans	chr1_40043291_+	ENSG00000237550.5	0.00668588721462405	-22.6627747472736	344	2.11103957455217e-06	-0.252463160755306
trans	chr10_80475370_+	ENSG00000109118.14	0.00668602144603901	-13.8260063279329	64	0.00751587969436569	-0.331175903825891
trans	chr3_63867811_+	ENSG00000159658.14	0.00668611082340196	5.78513386253059	93	5.3556882093564e-05	0.406167535133658
trans	chr11_67140106_+	ENSG00000165801.10	0.00668629602434728	-10.6182069529273	61	0.010194889040115	-0.326627016027158
trans	chr4_184781814_-	ENSG00000072786.13	0.00668645539238618	-13.8146339599934	339	4.89009170319089e-06	-0.245282881362614
trans	chr12_110580536_-	ENSG00000101294.18	0.0066869512986745	-10.5883793673417	56	0.0100588409847591	-0.341243427906798
trans	chr17_77201590_+	ENSG00000185187.13	0.0066869512986745	-11.4144215706891	63	0.0013948331348939	-0.39408595292922
trans	chr12_64629219_+	ENSG00000077238.14	0.0066869512986745	-21.1559019974847	127	0.000112937221459129	-0.335916708265012
trans	chr4_184781774_-	ENSG00000061273.18	0.0066869512986745	-2.53704172025764	342	4.5939307952721e-06	-0.244907490284738
trans	chr10_17217478_-	ENSG00000168282.6	0.0066870255525448	-4.47950459048042	87	2.31384160758009e-05	-0.437027645905811
trans	chr10_26761083_-	ENSG00000130921.8	0.0066870255525448	-1.97993920757739	364	1.0941129693096e-06	-0.25218888287509
trans	chr22_43012790_-	ENSG00000129933.21	0.00668730950920292	-12.7895050051814	58	0.00732461081053728	-0.348594896645418
trans	chr1_40378527_+	ENSG00000154127.10	0.00668762373877542	2.13074906647469	348	1.53622979761223e-06	0.254319917153122
trans	chr22_17110377_+	ENSG00000153815.16	0.00668763310062241	6.59614484764165	277	2.110821699882e-05	0.25251677843358
trans	chr10_17223096_-	ENSG00000158856.18	0.00668763310062241	26.2083007485243	206	4.0391245409443e-05	0.281917243495584
trans	chr2_241319731_+	ENSG00000153317.15	0.00668763310062241	8.23878731100355	72	0.00128772843906705	0.372118657911125
trans	chr19_1033332_+	ENSG00000111913.20	0.00668793052925236	-66.0089901613524	63	0.00458166142634643	-0.352691459728165
trans	chr6_160052000_+	ENSG00000288393.1	0.00668793052925236	-6.9684226237202	79	2.78586809101439e-05	-0.452837335206773
trans	chr9_129911856_-	ENSG00000105953.15	0.00668815023387006	-5.1009272009632	70	0.00322202690323152	-0.347304294475224
trans	chr19_57905034_-	ENSG00000169180.12	0.00668815023387006	55.5281776054012	180	4.72645484522695e-06	0.333617923737265
trans	chr10_14582554_-	ENSG00000245532.9	0.00668815023387006	-67.0935536816703	106	2.32512986107841e-05	-0.398530232193667
trans	chr6_26131921_+	ENSG00000235568.7	0.00668832056151605	-15.3295535648719	87	0.00539503504029893	-0.295878984223877
trans	chr2_135774576_+	ENSG00000083535.16	0.00668832056151605	-3.63139002514988	92	1.0993346397382e-05	-0.440716939996507
trans	chr13_41012072_-	ENSG00000039650.12	0.00668832056151605	4.5031993889635	274	4.86506213041941e-06	0.272130970198977
trans	chr18_21665416_-	ENSG00000141867.18	0.00668832056151605	-8.61079863236221	99	0.00138608665522124	-0.317056969884576
trans	chr10_17687296_+	ENSG00000181847.12	0.00668832459351833	-1.47115468763958	356	3.08568273681816e-06	-0.244347779022838
trans	chr16_28168699_-	ENSG00000163930.10	0.00668832459351833	-2.70409202048388	329	4.15985325003765e-06	-0.250674960866378
trans	chr9_120614144_-	ENSG00000260528.5	0.00668840828108772	-88.99994743031	52	0.0221905738519086	-0.316650107443285
trans	chr2_203304404_+	ENSG00000213079.10	0.00668840828108772	-3.82526979553921	87	8.57581166615677e-05	-0.408478721398881
trans	chr11_72811704_-	ENSG00000161920.11	0.00668840828108772	1.73157117001537	360	1.93335112264824e-06	0.24782557095891
trans	chr5_112736793_+	ENSG00000075624.17	0.00668840828108772	204.291376152909	103	0.0029204283846456	0.290429525204882
trans	chr16_83809609_+	ENSG00000133106.15	0.00668850072612071	13.0552135887179	95	0.000403103281977183	0.355753952325438
trans	chr9_220838_+	ENSG00000197694.18	0.00668914398790596	5.05651314132338	266	3.67423525490823e-06	0.279463524851744
trans	chr11_47365835_-	ENSG00000102879.16	0.00668921535726049	-77.0373134150382	113	0.00139141139847422	-0.297175222244075
trans	chr2_37103876_-	ENSG00000093072.18	0.0066892798175743	-18.8520241123401	120	0.000187588326843343	-0.334593057660109
trans	chr12_64629219_+	ENSG00000176095.12	0.00668930752171416	-6.44599174805662	127	0.00137062954006238	-0.281053309943737
trans	chr15_45597358_+	ENSG00000160932.11	0.00668948723764165	16.6717577511098	62	0.0292763410545205	0.277023080274971
trans	chr19_10351474_-	ENSG00000119383.20	0.00668950361247291	-4.23091368523875	56	0.00390453004066644	-0.379639276154166
trans	chr1_40046295_+	ENSG00000107263.18	0.00668960479570999	-7.68501139242372	60	0.0163205309891759	-0.308926986847312
trans	chr1_150741139_-	ENSG00000119922.10	0.00668972797178484	-99.3987058596341	75	0.0187560334946827	-0.270849614050969
trans	chr10_17217478_-	ENSG00000173171.14	0.00668972797178484	-7.74242861595588	87	6.00834226040049e-05	-0.416489842802078
trans	chr7_149480573_-	ENSG00000242588.6	0.00668972797178484	-6.76163371961734	95	9.42062776491697e-05	-0.389838252163068
trans	chr5_172151511_-	ENSG00000100242.15	0.00668972797178484	-36.9676910997961	84	0.000499045610933372	-0.371701638871515
trans	chr16_31123747_+	ENSG00000125450.11	0.00668981557155819	-8.48065782728618	50	0.00620106195283088	-0.381930800303516
trans	chr17_28947026_-	ENSG00000180509.12	0.00668994128888491	-5.53619932877152	59	0.00135959818640468	-0.407468069881475
trans	chr10_17217478_-	ENSG00000140575.13	0.00669019419702442	-51.1423666410621	87	3.78307434898827e-05	-0.426612331187608
trans	chr6_132814970_+	ENSG00000239665.8	0.0066903830560041	-4.02688836548537	356	7.79248872496766e-08	-0.279979121992152
trans	chr12_110580536_-	ENSG00000131748.16	0.00669044272656484	-8.38453189034127	56	0.00468359487779827	-0.372602531740706
trans	chr19_45510704_+	ENSG00000160685.13	0.00669053846340319	-10.0517048913558	67	0.0127274159256064	-0.302875680117969
trans	chr3_172143788_+	ENSG00000130589.16	0.00669053846340319	-21.8107602543696	57	0.0266838789311945	-0.293534999239147
trans	chr10_17686574_+	ENSG00000173726.11	0.00669056478229565	-1.26562692701217	350	6.28771022099558e-07	-0.2625604716153
trans	chr12_14960740_-	ENSG00000205356.10	0.00669062736608357	6.67503346730395	242	1.93012594041528e-05	0.270916263091864
trans	chr3_129801599_-	ENSG00000177156.11	0.00669070724675314	-79.5416083756273	125	9.09522354349939e-06	-0.385346068480682
trans	chr10_17686594_+	ENSG00000105202.9	0.0066907512199254	-2.98171826291202	351	2.20713363439645e-06	-0.2495361177928
trans	chr11_46021706_-	ENSG00000122359.18	0.00669076696324547	-17.0312267314838	84	0.00167913059045414	-0.337727111969
trans	chr2_203304404_+	ENSG00000125458.7	0.0066908332887561	-3.1989158787033	88	1.18269884360307e-05	-0.448359997761951
trans	chr11_72811034_-	ENSG00000165029.17	0.0066908332887561	2.58850589826232	339	2.31261172427954e-06	0.253310918553282
trans	chr6_26131921_+	ENSG00000153395.10	0.0066908332887561	-9.13184307195086	88	0.000657268576861138	-0.356267462932281
trans	chr1_182800280_+	ENSG00000087266.17	0.0066908332887561	-15.6591156295129	119	0.00160969127567577	-0.286091293635347
trans	chr10_17217478_-	ENSG00000150712.11	0.0066908332887561	-3.00355536479163	87	5.00544876782006e-05	-0.420524461024486
trans	chr8_55904691_+	ENSG00000267344.1	0.00669083374066301	-7.15043665240353	76	0.00491597744600075	-0.319410985579423
trans	chr1_151004214_-	ENSG00000008130.15	0.00669083374066301	-62.5163776353897	79	0.00434588401798159	-0.317574860231913
trans	chr17_78422627_+	ENSG00000018280.17	0.00669091278734261	-45.5379018182659	59	0.00650510374518395	-0.350453196842412
trans	chr17_29735862_-	ENSG00000065883.16	0.00669096086424437	-11.7101296810629	193	1.54928004994386e-05	-0.305584265790729
trans	chr15_92021348_+	ENSG00000196787.3	0.00669099393422968	6.73572867148501	57	0.000403767501322916	0.45291322269935
trans	chr1_8413839_-	ENSG00000141480.18	0.00669099393422968	-52.1514582293551	64	0.00618440494583642	-0.338725716338312
trans	chr5_91301300_-	ENSG00000177105.10	0.00669099393422968	3.0360119896749	361	6.8370559158306e-06	0.234282760052675
trans	chr3_120088017_-	ENSG00000087302.9	0.00669099393422968	-1.93023589452549	285	1.41493039571664e-06	-0.281136319557242
trans	chr8_129952210_-	ENSG00000197405.8	0.00669099393422968	-11.5029235340173	115	0.00255710197206696	-0.278738155909449
trans	chr3_63867811_+	ENSG00000133195.11	0.0066910737571746	3.31800839489223	93	4.55588116102041e-05	0.409629175964578
trans	chr6_134182318_-	ENSG00000213390.11	0.00669152305828384	-5.73873669928821	56	0.000655012469023972	-0.441680646324002
trans	chr1_8413839_-	ENSG00000166987.15	0.00669159201946803	-13.3276688004233	64	0.0238300794192218	-0.282274335804822
trans	chr7_130945478_-	ENSG00000154928.18	0.00669161039980423	17.9658991272048	368	3.61534592835225e-06	0.238788297315037
trans	chr1_231405311_-	ENSG00000281000.1	0.00669161039980423	56.9568175165696	60	0.00367713766596061	0.369393020383646
trans	chr13_48239485_+	ENSG00000179134.15	0.00669188370086262	3.95417854172161	366	5.86260936539639e-06	0.234349256754174
trans	chr22_40192095_+	ENSG00000143382.15	0.00669188370086262	3.0980333754184	263	1.86187259821298e-05	0.260633044376123
trans	chr10_12400915_+	ENSG00000184730.11	0.00669188370086262	-4.77435026666734	229	3.1092195068499e-06	-0.302572426256671
trans	chr5_91295958_-	ENSG00000271821.1	0.00669197101122533	-7.57904611024909	150	0.000290399913861863	-0.291848609636618
trans	chr10_119107504_+	ENSG00000100239.16	0.00669207015165189	-7.85812443826751	63	0.0069748359454697	-0.336677881923665
trans	chr1_45653316_-	ENSG00000021355.13	0.00669207015165189	13.9620158201323	63	0.000169087374957266	0.456583224145189
trans	chr11_65442678_+	ENSG00000009335.18	0.00669207015165189	-3.76022118216972	368	3.0074899110263e-06	-0.240687253569198
trans	chr10_26507430_+	ENSG00000197852.12	0.00669207015165189	-15.5982539259968	63	0.00337585168689639	-0.363842418055629
trans	chr6_36512728_-	ENSG00000238227.8	0.00669207015165189	-6.2733904057137	55	0.002637923045822	-0.397734764949834
trans	chr4_184781677_-	ENSG00000156515.24	0.00669217565488271	-2.55377845923082	366	3.65255452401664e-06	-0.239318799752571
trans	chr19_10605874_+	ENSG00000185825.17	0.00669217565488271	-11.2447550517512	96	0.000331488479017902	-0.358762737572475
trans	chr5_91265418_-	ENSG00000075624.17	0.00669222548683994	-171.128573570624	85	0.00473219577294051	-0.303611613850349
trans	chr16_11576383_-	ENSG00000159840.16	0.00669222548683994	-19.4568817842635	51	0.0290866438848347	-0.305803900830749
trans	chr2_135774576_+	ENSG00000111875.8	0.00669228320475134	-3.86383809480782	92	1.73495758297088e-05	-0.431692643034834
trans	chr1_150996301_-	ENSG00000071553.18	0.00669228320475134	-6.94612129413632	51	0.00575172056017481	-0.381420894449605
trans	chr18_21665422_-	ENSG00000187764.11	0.00669249590766134	-27.2360797539104	120	0.00125642206952472	-0.291111661600754
trans	chr16_57182847_-	ENSG00000072694.21	0.00669258417960986	-5.02717188039583	265	8.16832461099177e-06	-0.270184030380651
trans	chr6_132814970_+	ENSG00000055950.16	0.00669278231916151	-1.62501328356748	358	2.87963715890653e-09	-0.307298229864482
trans	chr10_26761067_-	ENSG00000178035.13	0.00669287259347783	-2.6204849227313	364	2.22962508808404e-06	-0.245045173559595
trans	chr10_101801194_-	ENSG00000166913.13	0.0066930958891331	-15.1095492507021	63	0.000126425295691791	-0.464324634221
trans	chr14_91116797_+	ENSG00000197249.14	0.0066930958891331	-103.904371991166	53	0.0150543896545514	-0.332306628914033
trans	chr15_90013163_+	ENSG00000167323.11	0.00669335366524117	3.79120340662667	100	0.00108049093730881	0.322158142369354
trans	chr2_143271750_+	ENSG00000137818.12	0.0066934403907206	-153.938796947681	364	3.34975291282574e-06	-0.240860109701619
trans	chr6_139142744_+	ENSG00000197746.14	0.00669366660959992	-112.214502991739	79	0.00958769118726529	-0.289774854978739
trans	chr2_143272444_+	ENSG00000168283.14	0.00669367604407637	-2.65967933897528	369	2.6343367546257e-06	-0.241723632636542
trans	chr2_20251058_-	ENSG00000171858.18	0.00669367604407637	-136.298328057234	317	5.69883390462048e-07	-0.276490349072272
trans	chr12_128914709_+	ENSG00000287095.1	0.00669397888041402	-3.80510251858438	117	5.83402021651272e-05	-0.362751709016304
trans	chr2_203304404_+	ENSG00000136986.10	0.00669400155925927	-2.90641393670079	88	2.89985004021893e-05	-0.430003586580469
trans	chr4_105185614_+	ENSG00000100034.14	0.00669402391134069	-13.1232436151782	134	0.000417359851045563	-0.300581863940823
trans	chr10_17687322_+	ENSG00000119638.14	0.00669402391134069	-2.9893972357763	352	5.64474242171436e-07	-0.262890521646885
trans	chr17_30973529_+	ENSG00000103653.16	0.00669402391134069	-29.7182399954326	63	0.00822836030399041	-0.33015005903945
trans	chr17_30973529_+	ENSG00000167208.15	0.00669424584129224	-6.39067444783173	63	0.00521461000840669	-0.347846350597295
trans	chr5_169853225_+	ENSG00000197943.10	0.00669426131940406	-11.2348783298428	208	4.6874587852955e-06	-0.311396792565282
trans	chr11_65442678_+	ENSG00000103274.11	0.00669445139524233	-2.67024184092264	368	2.24261998297909e-06	-0.243682571841815
trans	chr10_17217478_-	ENSG00000115325.13	0.00669446335293799	-6.91989942073569	87	0.000655270608100877	-0.358309909279619
trans	chr10_17687378_+	ENSG00000101158.15	0.00669446335293799	-3.73561575247276	364	1.05573326967657e-06	-0.252541577074196
trans	chr2_86561579_-	ENSG00000140632.17	0.00669446335293799	-12.8202608929806	81	0.000631108335928534	-0.371830573354931
trans	chr12_122512574_-	ENSG00000104964.15	0.00669446335293799	19.4359034871654	56	0.00387643254740087	0.379915504630707
trans	chr10_80475370_+	ENSG00000165801.10	0.00669472692675939	-11.4188478535103	64	0.0103336115220875	-0.318441815102966
trans	chr1_150996625_-	ENSG00000179912.20	0.0066949958605163	-7.32978399917917	66	0.00796183226817592	-0.323975150383492
trans	chr6_53293482_-	ENSG00000185088.14	0.0066949958605163	1.28075842396501	363	2.84623615503365e-06	0.242869966720592
trans	chr6_42005848_-	ENSG00000158195.11	0.0066949958605163	-10.3133773265742	56	0.0155565846719242	-0.321878472898546
trans	chr6_53293434_-	ENSG00000231766.1	0.0066949958605163	-1.61070486247506	324	2.89148654851584e-06	-0.256539006363045
trans	chr1_12197131_+	ENSG00000104973.19	0.00669504384218063	-8.44340864173458	52	0.0295393119195048	-0.302041564298711
trans	chr12_128901620_+	ENSG00000225422.4	0.00669505165155071	-5.03308069224855	71	2.6665087026231e-05	-0.476463299229735
trans	chr13_48239485_+	ENSG00000163219.12	0.00669505165155071	20.5951147429882	366	3.54558067681286e-06	0.239627414377176
trans	chr4_184781777_-	ENSG00000225313.5	0.00669505165155071	-6.33367100900275	315	6.80632595560774e-06	-0.250470035029725
trans	chr19_8541702_-	ENSG00000197081.16	0.00669505655484132	-30.8867280407797	103	0.000220884804149785	-0.356293842402166
trans	chr14_103681486_+	ENSG00000182473.22	0.00669507485459099	-6.56999175485676	167	0.000194391921235239	-0.284496936078205
trans	chr11_46021706_-	ENSG00000130589.16	0.00669507485459099	-12.1793100628662	84	0.0123361191272132	-0.271940436212615
trans	chr10_80475370_+	ENSG00000171310.11	0.00669511389347768	-27.9398577770131	64	0.00326598620032319	-0.36225374725448
trans	chr19_52703380_-	ENSG00000185650.10	0.00669511389347768	15.3515269656515	101	0.00229844710637245	0.300067628612699
trans	chr8_51855755_-	ENSG00000157514.16	0.00669511389347768	-72.6726897895919	68	0.000539361653115667	-0.40872481937863
trans	chr6_132814970_+	ENSG00000140374.16	0.00669511389347768	-2.31120935473299	357	1.12268788158639e-06	-0.254327633441404
trans	chr12_66194007_+	ENSG00000213533.13	0.00669518456792371	-2.13893472106712	237	3.30656784530149e-05	-0.266179627384376
trans	chr9_220838_+	ENSG00000139178.11	0.00669558771108341	5.28429401629657	266	1.06372971672069e-05	0.266374186558074
trans	chr6_26131921_+	ENSG00000100393.14	0.00669563547985954	-14.5711782747799	88	0.000456893598993685	-0.365809152332842
trans	chr14_73449130_-	ENSG00000113088.6	0.00669563547985954	-2.798165947771	224	2.71882269162203e-06	-0.307522104042515
trans	chr19_10351474_-	ENSG00000110047.18	0.00669563547985954	-15.7210674495468	56	0.00879131769898306	-0.346995154715797
trans	chr3_53250741_-	ENSG00000105656.13	0.00669571760004589	2.24315423456817	248	9.20205678178016e-06	0.277482279282309
trans	chr9_132290539_-	ENSG00000125148.7	0.00669571760004589	-53.3566543950786	52	0.0405578275926606	-0.285017518562366
trans	chr14_73145911_+	ENSG00000198053.12	0.00669571760004589	-8.42876098437777	63	0.00295023996478549	-0.368641505216961
trans	chr14_73145911_+	ENSG00000149781.13	0.00669594089314438	-12.4918655529309	63	0.00212964394989332	-0.379960006800729
trans	chr9_77994109_-	ENSG00000157600.12	0.00669635739676528	-24.9079621578295	79	0.00110661800919006	-0.36032662634325
trans	chr11_46021706_-	ENSG00000182957.16	0.00669661230038597	-11.0576166616014	84	0.000123236479450631	-0.40676251531963
trans	chr7_28689702_+	ENSG00000117228.10	0.00669661230038597	-46.8080456603669	51	0.0265982169800183	-0.310472774509674
trans	chr9_355331_+	ENSG00000013810.20	0.00669661230038597	-10.4620787944027	111	0.00169266776173566	-0.294673274324643
trans	chr4_105185614_+	ENSG00000107738.20	0.00669661230038597	-28.3218422733779	134	0.000380450272177497	-0.302564757832724
trans	chr22_29977961_+	ENSG00000142676.14	0.00669708553022049	127.447582371152	103	5.31202978108151e-06	0.431623831453779
trans	chr5_172930000_+	ENSG00000160285.15	0.00669722229126492	-3.94684083661634	87	0.000144905308278569	-0.396285091054158
trans	chr3_14462578_+	ENSG00000141522.12	0.00669725419508624	-21.3024725058851	66	0.0160390862461957	-0.295403860684653
trans	chr16_28168699_-	ENSG00000171316.12	0.0066973449398891	-1.89215700019449	329	6.27766348984246e-07	-0.270581535703581
trans	chr19_8540475_-	ENSG00000225190.11	0.0066973449398891	-3.79412602412435	125	0.000793614530713081	-0.29629054635726
trans	chr20_32201468_-	ENSG00000282458.1	0.00669737984697109	23.1371208463283	50	0.00685616056847599	0.377647341146862
trans	chr19_16155721_+	ENSG00000186635.14	0.00669742055159606	-56.1467791011307	81	0.00550264355658749	-0.305776075555791
trans	chr6_11376053_-	ENSG00000141012.13	0.00669742055159606	-7.21897483977407	80	0.00164110008528781	-0.346493510015908
trans	chr9_355331_+	ENSG00000054967.13	0.00669742055159606	-10.2536189647422	111	0.00093524644141538	-0.309846211493336
trans	chr17_29735862_-	ENSG00000077454.16	0.00669742055159606	-19.4257796044806	193	0.000139446635557118	-0.270806447811909
trans	chr6_36544777_-	ENSG00000213906.10	0.00669742055159606	-2.28014802281545	183	6.19615576570045e-06	-0.327101500126114
trans	chr2_135774576_+	ENSG00000111581.10	0.00669743669630366	-5.60095136245373	92	4.37134863902111e-05	-0.412588428909714
trans	chr10_17217478_-	ENSG00000163939.18	0.00669744876867156	-7.7929052759837	87	9.72226975172619e-06	-0.45460508793808
trans	chr1_151004214_-	ENSG00000160211.19	0.00669753721706033	-10.9927306573646	79	0.00676783472311473	-0.302333851130494
trans	chr1_151004214_-	ENSG00000267121.6	0.00669755415905467	-11.4707274317107	78	0.00295541645042508	-0.332296561328097
trans	chr5_91301104_-	ENSG00000142102.16	0.00669755415905467	-19.1336207670602	60	0.00271606815300907	-0.380399210274376
trans	chr5_169853225_+	ENSG00000174611.12	0.00669755415905467	-4.4279265478429	208	9.4913532576312e-06	-0.301690819453518
trans	chr12_66194007_+	ENSG00000079308.19	0.00669772116191728	-3.88712204765078	238	3.30659851159886e-05	-0.265634243192353
trans	chr2_197281143_-	ENSG00000141012.13	0.00669800955493571	-6.32679507862229	129	2.12129348453704e-05	-0.364903647778839
trans	chr1_150741139_-	ENSG00000168016.15	0.00669828546950823	-63.5130839788099	75	3.12041364531527e-05	-0.461219446712099
trans	chr16_84601682_-	ENSG00000104973.19	0.00669835800284473	-9.52738749249801	78	0.00925138089527157	-0.292923866433392
trans	chr1_150996625_-	ENSG00000141867.18	0.00669856951630995	-11.6015399853648	66	0.00698769142978057	-0.329017892174909
trans	chr19_10605874_+	ENSG00000141002.20	0.00669865645641696	-20.8291331875775	96	0.000500516607146445	-0.348581115502874
trans	chr14_73447922_-	ENSG00000103249.18	0.00669879601587058	-7.46018435006617	52	0.0037745288544058	-0.394801209373748
trans	chr12_64613677_+	ENSG00000277452.1	0.00669879601587058	3.18400505399318	337	4.22708358027092e-06	0.247580289676894
trans	chr2_86561579_-	ENSG00000261971.8	0.00669888270959712	-15.2019294667803	80	0.00279010103627919	-0.330061012712008
trans	chr14_91218528_+	ENSG00000149781.13	0.00669888270959712	-9.17778943864491	127	0.000646249829551829	-0.298725718443568
trans	chr1_207769131_+	ENSG00000135473.15	0.00669895855875753	-2.70808200258861	368	4.00421691848292e-06	-0.237727603018843
trans	chr8_55905210_+	ENSG00000198837.10	0.00669913164561654	-14.8977406324044	66	0.000504163854728383	-0.416502828533267
trans	chr16_12763123_-	ENSG00000160410.15	0.00669927372628606	-30.4801270120894	55	0.0154893152395017	-0.32496263880969
trans	chr6_11376053_-	ENSG00000163823.4	0.00669950517946809	-10.3283481125651	80	0.00164026370872236	-0.346508879095496
trans	chr10_12400935_+	ENSG00000179818.14	0.00669961583531702	-8.30659533817671	235	9.74050295848481e-07	-0.313037255582017
trans	chr17_28947026_-	ENSG00000134851.13	0.006699910615284	-14.2013226809756	59	0.000500319141563783	-0.439264030253885
trans	chr7_140815270_-	ENSG00000144445.17	0.00670000146269502	-1.37078846073283	121	8.21407257537434e-05	-0.350234084084198
trans	chr12_128902923_+	ENSG00000186407.7	0.00670014039853871	-4.25941277519081	124	0.000265799859584712	-0.321965010217175
trans	chr5_91295914_-	ENSG00000090238.12	0.00670026242431223	-56.7582049296842	78	0.00269525046993888	-0.335263132942088
trans	chr12_128963385_+	ENSG00000171310.11	0.00670026242431223	-18.5581112996639	126	0.000151869163540466	-0.331187119648921
trans	chr9_127773770_-	ENSG00000117984.15	0.00670039664742714	-34.4012678063517	52	0.011627279105254	-0.347385281794575
trans	chr1_182800280_+	ENSG00000213676.13	0.00670049661901654	-6.50820244400771	118	0.00103018816974576	-0.298408175879813
trans	chr15_34231109_-	ENSG00000269968.1	0.00670059981796595	2.8199656897178	314	6.23634252977386e-06	0.251859949409145
trans	chr12_128962819_+	ENSG00000124214.20	0.00670078582400778	-3.25354052297942	117	0.000236466506950041	-0.333678970223794
trans	chr3_12999732_-	ENSG00000286030.2	0.00670078582400778	5.63656816178044	366	6.46824754013155e-06	0.233302961379434
trans	chr10_17686639_+	ENSG00000144224.17	0.00670078582400778	-2.46224810081988	351	3.63501432415051e-07	-0.267520901936125
trans	chr15_85738285_+	ENSG00000076928.18	0.00670078582400778	-34.5859885941521	68	0.00228242084007222	-0.363933396962443
trans	chr17_29735862_-	ENSG00000138835.22	0.00670078582400778	-5.45977574138955	193	6.68719742101318e-05	-0.282952112814193
trans	chr20_3872420_+	ENSG00000005007.13	0.00670078582400778	-16.4675404056999	60	0.0043385372253607	-0.3632214715367
trans	chr15_88641247_+	ENSG00000117984.15	0.00670081598853573	-47.7882475334193	61	0.00310681006805715	-0.37257528649978
trans	chr14_73145942_+	ENSG00000157600.12	0.00670081598853573	-21.7483627229668	59	0.00437522471721257	-0.365877429067765
trans	chr2_218235279_+	ENSG00000101391.21	0.00670138244730666	-1.71098782062568	285	8.41889038442054e-07	-0.286861417843494
trans	chr12_47217853_+	ENSG00000139636.15	0.00670143064836609	6.92639777925106	72	8.38351797059116e-05	0.446683360868541
trans	chr7_140033012_-	ENSG00000173821.19	0.00670146192143317	-89.1913665061622	57	0.014771162920553	-0.321415073368325
trans	chr12_56160241_+	ENSG00000139323.14	0.00670146192143317	-1.04532725615621	191	1.55911802722736e-06	-0.339423387525286
trans	chr13_28152473_+	ENSG00000130592.17	0.00670150865156411	-97.1853294655136	94	0.00379934551106119	-0.295777633213649
trans	chr15_89156685_+	ENSG00000156858.12	0.00670150865156411	-10.0026019889071	57	0.00441141518228216	-0.371732170593022
trans	chr5_69281963_-	ENSG00000287080.2	0.00670150865156411	22.8985992260575	76	0.00603416084229235	0.312237033999423
trans	chr22_35660685_+	ENSG00000125148.7	0.00670150865156411	20.3228970971432	329	4.77292561795717e-06	0.249161649204999
trans	chr20_32097436_+	ENSG00000118900.15	0.0067015475394791	-9.23060171760143	98	0.00039143979565568	-0.351204243503604
trans	chr14_73446176_-	ENSG00000008130.15	0.00670185123117665	-32.8834437075712	120	0.000856774027331994	-0.3004132993364
trans	chr4_780354_-	ENSG00000125970.12	0.00670187103399742	-12.3660127447342	88	0.00192505390068756	-0.32619768896577
trans	chr2_86561579_-	ENSG00000112308.13	0.00670187103399742	-20.0247929208039	81	0.000107998325869059	-0.416925476445535
trans	chrX_111706577_+	ENSG00000007237.19	0.00670187103399742	11.3174959277837	53	0.0231927719592647	0.311467454710617
trans	chr3_12999732_-	ENSG00000164674.16	0.00670187103399742	3.57394157037435	369	7.09376660809416e-06	0.231389354976238
trans	chr3_134823530_+	ENSG00000148019.14	0.00670187103399742	-1.82761348284718	203	2.32180014816033e-05	-0.292283759729165
trans	chr9_220838_+	ENSG00000141556.21	0.00670223159346771	2.6260827068762	266	7.56418619062865e-06	0.270646582452452
trans	chr14_61336874_+	ENSG00000181222.19	0.00670253782103861	5.75209232844096	200	0.00010207818302898	0.271283436354224
trans	chr14_61336874_+	ENSG00000131355.15	0.00670254448401247	6.6785450071498	200	1.58183615402912e-05	0.300072671376963
trans	chr16_31123747_+	ENSG00000172932.16	0.00670257425620617	-49.2434624985266	50	0.0108559733767468	-0.35730170195973
trans	chr4_152621914_-	ENSG00000204160.12	0.00670296756224322	-14.7801358986827	187	1.79437776739109e-05	-0.308050590750712
trans	chr10_17217478_-	ENSG00000089916.18	0.0067029769924007	-10.8930802818715	87	1.21429832531255e-06	-0.493192392725099
trans	chr12_64613677_+	ENSG00000172432.19	0.00670301286892465	2.50009252918515	338	4.00806959093791e-06	0.247798938422881
trans	chr5_61365986_+	ENSG00000131467.11	0.00670301286892465	-6.75838308300715	121	5.50397907807486e-05	-0.358127712334084
trans	chr7_28743046_+	ENSG00000214212.9	0.00670301286892465	-8.9080498108832	70	0.00104485511238752	-0.383616365454422
trans	chr10_17686577_+	ENSG00000174748.22	0.00670301286892465	-25.801750208543	293	2.80844150342424e-07	-0.294614426783227
trans	chr16_23879633_+	ENSG00000104894.12	0.00670301286892465	-48.3228940093288	82	0.00127672238939526	-0.349779775839842
trans	chr4_184781814_-	ENSG00000155849.15	0.00670301286892465	-7.861289803116	338	3.16438471990652e-06	-0.250342533156535
trans	chr21_35022712_-	ENSG00000203811.1	0.00670301286892465	8.25404299236038	55	0.0226085988632544	0.307018732490495
trans	chr21_35022712_-	ENSG00000203852.3	0.00670301286892465	8.25404299236038	55	0.0226085988632544	0.307018732490495
trans	chr2_135774576_+	ENSG00000080822.17	0.00670304869959606	-11.1935850169665	92	1.73029249021739e-05	-0.431746655960887
trans	chr6_24885315_-	ENSG00000154310.17	0.00670304869959606	-2.53109831687889	309	1.00614047330142e-06	-0.273976099637463
trans	chr1_246268621_-	ENSG00000278771.1	0.00670304869959606	1258.40586314763	51	0.033875574957642	0.297684832614804
trans	chr4_184781814_-	ENSG00000126216.15	0.00670304869959606	-3.28643256888684	338	2.4491520266098e-06	-0.253069463866267
trans	chr6_26131921_+	ENSG00000162511.8	0.00670304869959606	-59.9687177824997	88	0.000568910682592982	-0.360090956388475
trans	chr17_59774915_+	ENSG00000278463.2	0.00670307571787182	10.382324380746	65	0.0122928612643154	0.30889495952141
trans	chr9_37164643_+	ENSG00000117602.13	0.00670307571787182	-4.57762747067645	90	0.000362467048423172	-0.367766781288277
trans	chr7_28743046_+	ENSG00000132589.16	0.00670311246311129	-31.5468650352228	71	0.0096631489713576	-0.305152312312721
trans	chr1_8413839_-	ENSG00000092929.12	0.00670322639678381	-19.5896943083978	64	0.012911166333222	-0.309213394847462
trans	chr11_67140106_+	ENSG00000269858.6	0.0067033358722889	-20.5834924624085	61	0.00350054149812731	-0.368248804682979
trans	chr17_29735862_-	ENSG00000023191.17	0.00670336419293795	-6.58187749651181	193	6.57839524187812e-05	-0.283216902083933
trans	chr3_14462578_+	ENSG00000111540.16	0.00670336419293795	-7.16008610232544	66	0.0044710421452633	-0.345679490887667
trans	chr16_28168699_-	ENSG00000012779.11	0.00670336419293795	-19.467881838279	330	4.15402214365822e-06	-0.250319601483429
trans	chr20_49710639_-	ENSG00000107263.18	0.00670340603603339	-6.35448396008231	105	0.00225895362372966	-0.294901692583022
trans	chr12_14960740_-	ENSG00000153815.16	0.00670340603603339	7.3490218249324	243	8.47024835488896e-05	0.24944266619706
trans	chr18_21665416_-	ENSG00000181222.19	0.00670340603603339	-10.1131463395953	99	0.00273642372858703	-0.298010443577979
trans	chr17_30816768_-	ENSG00000149269.10	0.00670340603603339	-26.3445468861044	53	0.00326629545676363	-0.396778391924382
trans	chr1_151004214_-	ENSG00000133392.18	0.00670352417841565	-6.8028154647555	79	0.000913959146985514	-0.365859842471902
trans	chr6_24885315_-	ENSG00000143379.12	0.00670353255969249	-3.03707206218132	309	2.37160593420916e-06	-0.264715855220025
trans	chr3_129801599_-	ENSG00000089902.10	0.00670353255969249	-3.81115264001092	125	1.07663400094638e-05	-0.382425304066259
trans	chr14_73449130_-	ENSG00000105372.8	0.00670377832237406	-101.764994750691	224	7.696211819144e-07	-0.323165969133234
trans	chr5_91295139_-	ENSG00000146828.18	0.00670392319801857	-18.3986520043452	51	0.00851355290555113	-0.364671387755217
trans	chr1_207769131_+	ENSG00000088832.18	0.00670392319801857	-6.46429086530993	369	5.30789873959993e-06	-0.234463925188666
trans	chr6_36544777_-	ENSG00000109917.11	0.00670392319801857	-2.39250015413048	184	1.30921857737901e-06	-0.347855545508889
trans	chr2_197276166_-	ENSG00000145901.16	0.00670392319801857	-14.9878161962928	104	0.00104713859515526	-0.31689446861882
trans	chr10_17217478_-	ENSG00000132825.7	0.00670396299546263	-3.32115264590496	87	3.8166360796085e-05	-0.426422057645882
trans	chr19_8497493_-	ENSG00000158717.11	0.00670417968083382	-17.6277154691819	67	0.00774541274146831	-0.322654772213701
trans	chr5_172151484_-	ENSG00000184922.14	0.00670418619229452	-29.5023559541231	110	0.00256241552650139	-0.284824943710385
trans	chr12_64629843_+	ENSG00000106348.18	0.00670433431504782	-14.1256711234241	73	0.0105332813350968	-0.297687005653939
trans	chr2_241319731_+	ENSG00000174611.12	0.00670433431504782	6.10214967407882	72	0.000838424527522653	0.385043549503294
trans	chr19_8540447_-	ENSG00000064666.15	0.00670433431504782	-21.4478590232679	95	0.00311809700767764	-0.300209888163551
trans	chr17_77201653_+	ENSG00000034152.19	0.00670457123242849	-21.3905596069798	89	0.00580981022072712	-0.290165287764192
trans	chr6_134182318_-	ENSG00000181222.19	0.0067046019872916	-15.7468446185328	56	0.00956250214784286	-0.343416492170074
trans	chr12_128962831_+	ENSG00000164535.15	0.00670495098315444	-2.99533056372335	102	0.000235270035896187	-0.3565070100928
trans	chr3_14462578_+	ENSG00000101493.11	0.00670497977650994	-9.06868444164699	66	0.00377399147164489	-0.351779179119291
trans	chr10_26761067_-	ENSG00000115204.15	0.00670499100467736	-3.1970950248099	364	3.20020913712988e-06	-0.241333449733111
trans	chr11_65442678_+	ENSG00000211788.2	0.00670503846083079	-3.94813571162926	366	1.54975990519449e-06	-0.248058671381893
trans	chr12_56160241_+	ENSG00000130175.10	0.00670503846083079	-2.81694030858401	191	1.60421242128714e-13	-0.500820010360023
trans	chr10_17687404_+	ENSG00000120913.23	0.00670512313270824	6.28184196368352	171	3.23599111979766e-06	0.347392698437886
trans	chr17_29719859_-	ENSG00000156858.12	0.00670512313270824	-10.8817466287844	50	0.0110742731102106	-0.356391146888198
trans	chr11_65442678_+	ENSG00000102241.12	0.00670512313270824	-1.80787160626344	368	1.62377758840509e-06	-0.246934216289396
trans	chr12_111433637_+	ENSG00000185187.13	0.00670512313270824	-10.9032253111469	63	0.0077986402896585	-0.332283446918146
trans	chr10_101801194_-	ENSG00000089063.15	0.00670512313270824	-4.1814192282437	63	1.00892211468452e-06	-0.571304816306687
trans	chr10_101801194_-	ENSG00000100890.16	0.00670521775764957	-2.28664077643895	63	1.34172025678308e-05	-0.518516221950778
trans	chr6_144578115_+	ENSG00000245105.4	0.00670526398191099	-5.18302546839162	229	8.96665501697335e-06	-0.288754889243634
trans	chr10_80475370_+	ENSG00000107551.21	0.00670526398191099	-7.77660742148651	64	0.00352804477578321	-0.359500516140619
trans	chr5_61365986_+	ENSG00000086758.16	0.00670526398191099	-4.51217983499684	121	2.93810434183003e-06	-0.410392260202227
trans	chr12_64629219_+	ENSG00000185710.9	0.00670526398191099	-19.7304313691284	127	1.71406315744915e-05	-0.371426728961616
trans	chr18_21665416_-	ENSG00000123136.15	0.00670526398191099	-11.5171057507582	99	0.00050626980040039	-0.343175309263304
trans	chr3_14944604_-	ENSG00000204592.9	0.00670526398191099	124.706324516336	362	1.63592789484607e-06	0.248846516077034
trans	chr16_28168699_-	ENSG00000239653.1	0.00670526398191099	-2.85143123986201	328	3.1404418211275e-06	-0.254116356901341
trans	chr10_17687404_+	ENSG00000100342.21	0.00670526398191099	5.72273442293695	172	0.000206230631281122	0.279362762209817
trans	chr20_4001215_-	ENSG00000220008.3	0.00670526398191099	-14.3446647641481	60	0.00863877575333752	-0.336162078953077
trans	chr13_41009008_-	ENSG00000129933.21	0.00670526398191099	9.88478198711523	106	0.000482350152719765	0.333222873371381
trans	chr19_10605874_+	ENSG00000151502.11	0.00670526398191099	-7.0931161756734	96	0.000120212022058908	-0.382476324166372
trans	chr10_26761067_-	ENSG00000184209.15	0.00670526398191099	-2.77186562756181	364	3.06671504619539e-06	-0.241774189003349
trans	chr5_91301300_-	ENSG00000111859.17	0.00670526398191099	14.4310380613112	361	4.43269005469918e-06	0.238899987439313
trans	chr14_103681486_+	ENSG00000196588.20	0.0067053948440231	-8.96300868973885	167	0.000142132805967862	-0.29021363963887
trans	chr11_85959781_-	ENSG00000011198.10	0.0067053948440231	-23.2373372505323	192	6.92727774674006e-07	-0.349144795331175
trans	chr19_8540453_-	ENSG00000110395.7	0.0067056149103	-4.18983947880405	80	0.000251809010765888	-0.39843381506685
trans	chr17_59836999_+	ENSG00000133812.16	0.00670573000529137	-6.23368533669003	161	6.25930370052882e-06	-0.347568426811411
trans	chr10_12400915_+	ENSG00000127527.14	0.00670606158360272	-3.10718518045385	229	4.51011842914512e-07	-0.326078613254158
trans	chr2_135774576_+	ENSG00000172175.15	0.00670637398523654	-5.67341154569503	92	4.81424162260876e-06	-0.45642264435414
trans	chr17_29719859_-	ENSG00000146826.17	0.00670649778447612	-11.783538619694	50	0.0139173340825128	-0.345754337219897
trans	chr17_35500604_-	ENSG00000188042.8	0.00670649778447612	-7.31066081533848	152	9.91995368655519e-07	-0.384686710059842
trans	chr17_29735862_-	ENSG00000138744.16	0.00670649778447612	-18.6525189990653	193	0.000149009491152386	-0.269681811243034
trans	chr18_32070393_+	ENSG00000140995.17	0.00670656159538608	26.8358759504795	94	0.000519363557286427	0.351187384145465
trans	chr1_45653316_-	ENSG00000185722.18	0.00670668392409467	7.49634225338171	63	0.00134468202690826	0.395279704641074
trans	chr17_51193867_-	ENSG00000151948.12	0.00670668392409467	-5.09047330502807	57	0.00845264631524941	-0.345641980823791
trans	chr8_55905210_+	ENSG00000160796.18	0.00670672306516745	-39.437640990418	66	0.0021357512958402	-0.371448561178484
trans	chr3_12999732_-	ENSG00000276136.1	0.00670672306516745	2.80010507544032	366	5.01202756054836e-06	0.236007631852845
trans	chr12_765024_+	ENSG00000106348.18	0.00670672306516745	-12.4453811877085	73	0.0142949158464557	-0.285652141200579
trans	chr6_53292753_-	ENSG00000273275.1	0.00670676118953916	-3.36114171615329	287	3.86063939008239e-06	-0.268775739611906
trans	chr10_17687322_+	ENSG00000196405.13	0.00670676118953916	-18.477008708507	352	7.3747599812118e-07	-0.260265190418734
trans	chr3_12598643_-	ENSG00000104870.13	0.00670681598857248	-32.6246149520286	131	0.000294418972227994	-0.311378646677202
trans	chr2_20344103_-	ENSG00000099875.15	0.00670693583847833	17.1969689126642	162	3.69045534976671e-05	0.318171967827514
trans	chr3_71720408_-	ENSG00000159840.16	0.00670757891319905	-21.308056460933	55	0.0271072276432355	-0.298030012756978
trans	chr10_17687296_+	ENSG00000133028.12	0.00670757891319905	-1.16975535236102	356	2.99990536547174e-06	-0.244641985880519
trans	chr4_87353278_-	ENSG00000142687.18	0.00670764063224844	-18.5532469189984	57	0.00180778760506535	-0.404419264306688
trans	chr5_172151511_-	ENSG00000143420.19	0.00670764063224844	-8.53581997051287	84	0.00179826211255295	-0.335690986303321
trans	chr6_134182318_-	ENSG00000188404.10	0.0067076446854667	-160.35163382922	56	0.000341847843536305	-0.461651258797275
trans	chr17_29735862_-	ENSG00000188785.12	0.00670769251702256	-3.00384600512781	193	6.01361598798319e-06	-0.319288227064582
trans	chr10_17686639_+	ENSG00000128989.11	0.00670769251702256	-2.89057782117226	351	5.5230181016791e-07	-0.263467165897057
trans	chr17_19933156_-	ENSG00000119383.20	0.00670769251702256	-5.4791178106997	53	0.00955795705029884	-0.352843809955408
trans	chr19_53823829_-	ENSG00000151726.15	0.00670769251702256	29.5077722449251	355	3.21874866525341e-06	0.244241688633602
trans	chr16_31123747_+	ENSG00000100083.19	0.00670769251702256	-16.9950370539331	50	0.0183230558225963	-0.332473612906245
trans	chr3_12999732_-	ENSG00000181800.6	0.00670769251702256	6.38165673473546	369	5.16347691719234e-06	0.2347542018228
trans	chr22_42383647_-	ENSG00000120899.18	0.00670769251702256	-15.4323388912472	99	0.00257859871333174	-0.299724757881233
trans	chr19_57216232_+	ENSG00000087074.8	0.00670772432487569	5.77462342233779	150	0.000225161068266392	0.296867572529627
trans	chr20_4009929_-	ENSG00000142687.18	0.00670772432487569	-15.9428522503383	51	0.00307099347989703	-0.406567997680196
trans	chr11_47364194_-	ENSG00000185650.10	0.00670772432487569	-28.3249220961167	50	0.0355512208769055	-0.298016991558036
trans	chr2_203304404_+	ENSG00000140750.17	0.00670832075197597	-3.88375961234591	88	0.000377563888178644	-0.370698122120988
trans	chr17_59836999_+	ENSG00000233013.10	0.00670835927567678	-18.5261839893915	161	3.34415349021368e-05	-0.320777484229146
trans	chr22_17091557_+	ENSG00000100296.14	0.0067087023833528	-6.65313650649559	69	0.00293704415502215	-0.352907796641469
trans	chr16_11580984_-	ENSG00000083312.17	0.0067087023833528	-3.94821130335868	177	4.31742842961244e-06	-0.337613307944238
trans	chr20_49710639_-	ENSG00000179912.20	0.00670877386697433	-5.53234867431345	105	0.000958385026366522	-0.31769841123641
trans	chr1_150571407_-	ENSG00000259207.9	0.00670877386697433	8.56904281280408	297	1.34872383348017e-05	0.249576323013067
trans	chr9_127773770_-	ENSG00000170043.12	0.00670879006327283	-9.95828792255616	52	0.00977678201157531	-0.355154158475523
trans	chr1_35828620_+	ENSG00000129933.21	0.00670909556192673	-8.3127107465942	85	0.00511151947037344	-0.301071390057
trans	chr12_111433088_+	ENSG00000250151.9	0.00670909556192673	-8.01354351220283	53	0.0127248802679785	-0.34005960997285
trans	chr20_4009929_-	ENSG00000130779.21	0.00670909556192673	-10.0324138679121	51	0.00225867698039755	-0.418216005640504
trans	chr2_135774576_+	ENSG00000181804.15	0.00670913939566528	-4.93038416320385	92	9.12606488441241e-06	-0.444326250165709
trans	chr17_50964891_-	ENSG00000133030.22	0.006709334266768	-3.29073911697889	340	5.63678048980309e-06	-0.243377649043019
trans	chr14_103681486_+	ENSG00000136381.13	0.00670943248572571	-4.46385648782394	167	5.94555034260222e-05	-0.305520056476961
trans	chr19_11929378_+	ENSG00000197102.12	0.00670947763138293	6.98267359188383	158	5.26861151077413e-05	0.315905596459592
trans	chr8_55903832_+	ENSG00000231799.2	0.00670950863825557	-3.88445384250066	188	5.37634505649385e-06	-0.324928237198313
trans	chr1_27881340_+	ENSG00000134815.19	0.00670950863825557	-7.14675771886512	87	0.000378234282892559	-0.372680446517109
trans	chr4_87353278_-	ENSG00000177105.10	0.00670950863825557	-14.6130011397091	57	0.0120021591619533	-0.330642125904964
trans	chr14_21460885_-	ENSG00000197586.13	0.00670950863825557	-2.58983297948701	368	2.82724503011731e-06	-0.241321305294392
trans	chr4_184781814_-	ENSG00000123815.13	0.00670963968666041	-3.35195596466685	338	3.09643922978458e-06	-0.250574765696998
trans	chr17_29735862_-	ENSG00000131446.17	0.00670963968666041	-16.1009952196766	193	6.97793728086056e-05	-0.282263904502949
trans	chr19_45510704_+	ENSG00000175826.12	0.00670978583720701	-8.37654170041296	67	0.0148169399745518	-0.29655587384701
trans	chr9_220838_+	ENSG00000072609.18	0.00670999552985308	4.80478404341915	267	6.10722031166558e-06	0.272793769279542
trans	chr4_184781774_-	ENSG00000241973.11	0.00671000532901736	-3.5261801802118	340	3.1660903356671e-06	-0.249617611897098
trans	chr11_65777096_-	ENSG00000171115.4	0.00671007874344441	1.92408523289985	361	5.52150403924598e-06	0.236571426146983
trans	chr7_152430725_-	ENSG00000189339.12	0.00671007874344441	-5.12107908164796	121	0.00141581812480527	-0.286978776041092
trans	chr11_67138720_+	ENSG00000123700.5	0.00671007874344441	7.79846900260839	77	0.000195948740905163	0.41212446935776
trans	chr22_43012790_-	ENSG00000158825.6	0.00671012063129315	-15.170112991325	58	0.025500625998594	-0.293207137755665
trans	chr21_41448718_+	ENSG00000132256.19	0.0067101632288689	-8.38608372916554	58	0.0055274572683064	-0.359860503526841
trans	chr18_21665422_-	ENSG00000100060.18	0.00671024532530852	-5.07262922461585	121	0.000242323373406978	-0.327793130552758
trans	chr3_12598643_-	ENSG00000015475.19	0.00671038576216946	-9.57532693849301	131	7.53469378279708e-05	-0.338835323010301
trans	chr10_17687378_+	ENSG00000237491.10	0.00671038576216946	-2.14944911660696	362	1.04304365110441e-06	-0.253339734702657
trans	chr17_28947026_-	ENSG00000064012.22	0.00671038576216946	-40.519407465881	59	0.000665774289361921	-0.430488210820836
trans	chr4_152621914_-	ENSG00000127948.16	0.00671042164160891	-3.99686640467516	187	2.71017253773005e-05	-0.301722233834609
trans	chr18_21665416_-	ENSG00000160593.19	0.00671042164160891	-100.7698557308	99	8.65436758720282e-05	-0.384157845214842
trans	chr6_53293482_-	ENSG00000205413.8	0.00671042164160891	3.7106116986584	362	4.32097538612495e-06	0.238845887882851
trans	chr10_17217102_-	ENSG00000108798.9	0.00671053540154399	8.79721370413082	74	0.00179917575619358	0.356914649838486
trans	chr12_51301606_-	ENSG00000071553.18	0.00671065615796661	-6.50939260434415	54	0.00571681168364008	-0.371223006959927
trans	chr18_21665416_-	ENSG00000100941.9	0.00671065615796661	-7.650058460361	100	5.53412198042143e-05	-0.391862653247036
trans	chr17_59789940_+	ENSG00000060237.18	0.00671065615796661	-20.0979068720244	61	0.00374855481164214	-0.365740233580069
trans	chr15_50361055_+	ENSG00000176973.8	0.00671065615796661	6.31189480251628	58	0.00139950888552123	0.409821391363316
trans	chr1_151004214_-	ENSG00000196187.12	0.00671067944952547	-19.2092111653977	79	0.00208330664075603	-0.34129073740858
trans	chr11_46022988_-	ENSG00000185722.18	0.00671067944952547	-9.42628006080879	74	0.00117182220395642	-0.370106409353552
trans	chr22_31637311_-	ENSG00000164091.12	0.00671073812781391	3.38086237448535	304	3.05318394661411e-06	0.264006248907788
trans	chr19_8497493_-	ENSG00000076928.18	0.00671119204857557	-30.2507262537054	67	0.0106036232305406	-0.310295600861936
trans	chr12_64629219_+	ENSG00000124782.20	0.00671140646253774	-3.4661982795528	127	6.76885604588146e-05	-0.345984688568
trans	chr14_73145942_+	ENSG00000051009.11	0.00671140646253774	-5.64741897823995	59	0.00563157900427854	-0.35614690551102
trans	chr4_152623881_-	ENSG00000114861.23	0.00671172998506975	-13.0872549616167	364	4.58942222169639e-06	-0.237569963058666
trans	chr9_355331_+	ENSG00000157637.13	0.00671181955930688	-7.1894797879854	111	0.00042521914462531	-0.328845258036242
trans	chr15_34333368_-	ENSG00000166340.17	0.00671183864043899	-16.1379671965957	108	4.30270363451441e-05	-0.382959125743444
trans	chr14_73145942_+	ENSG00000167548.16	0.00671196112639067	-13.9464290285606	59	0.00211032466021646	-0.392440722255507
trans	chr19_8541702_-	ENSG00000063244.13	0.00671199119273884	-6.3209037822367	103	0.00202192383211123	-0.30076561094138
trans	chr12_64642296_+	ENSG00000184922.14	0.00671203030566528	-24.5594069583115	146	0.00115408129223741	-0.266383914588724
trans	chr1_40046295_+	ENSG00000116685.16	0.00671203030566528	-5.72013632217954	60	0.00739325858808916	-0.342483323862891
trans	chr2_101848070_+	ENSG00000067225.18	0.00671203030566528	-28.3561683825753	87	0.00258634924385921	-0.319156179515128
trans	chr6_53292667_-	ENSG00000182541.18	0.00671203030566528	-16.0245159594988	250	1.09280817731419e-05	-0.274175918138054
trans	chr19_8540475_-	ENSG00000267121.6	0.00671203030566528	-3.32070730939927	125	0.000576767923360073	-0.303637720851758
trans	chr5_61365986_+	ENSG00000101236.17	0.00671203030566528	-8.29634529939564	121	0.000750698906690538	-0.302331718943455
trans	chr11_47993964_+	ENSG00000142676.14	0.00671203030566528	87.1471906551787	149	2.59173309538985e-05	0.337308694349783
trans	chr2_174376049_-	ENSG00000170525.21	0.00671203030566528	-9.90690284380596	73	0.000360213215626364	-0.40639948001646
trans	chr6_26125804_+	ENSG00000185722.18	0.00671209750066758	2.35019891533476	253	4.97675913233925e-06	0.282574995683268
trans	chr18_21665109_-	ENSG00000067225.18	0.00671235485717065	-36.9091572278447	53	0.00340586292082559	-0.395172110213253
trans	chr12_128883027_+	ENSG00000099331.13	0.0067124166203396	-17.4971588528367	106	0.00124111977739403	-0.309581003360221
trans	chr3_155152688_+	ENSG00000140526.18	0.00671247844949753	-27.724568102071	54	0.00927494180304657	-0.350926597404037
trans	chr10_17686639_+	ENSG00000155957.18	0.00671252450963529	-5.98611549407205	351	1.93220011318956e-06	-0.25090969614846
trans	chr10_17687378_+	ENSG00000075239.14	0.00671252450963529	-1.96612650603953	364	6.09796295027162e-07	-0.257898121710844
trans	chr14_73145911_+	ENSG00000141522.12	0.00671252450963529	-24.7218502052937	63	0.0148980947626406	-0.305506568375725
trans	chr12_56160241_+	ENSG00000140563.15	0.00671252450963529	-7.20049728164166	191	3.42793645855997e-08	-0.386206461050445
trans	chr13_28149190_+	ENSG00000140941.14	0.00671253119785795	-6.99088933504038	93	0.000792120247333311	-0.342022209026113
trans	chr4_184781748_-	ENSG00000126882.13	0.00671253119785795	-1.75434861280697	363	3.48591302057662e-06	-0.240769776456388
trans	chr6_134181626_-	ENSG00000089351.14	0.00671253119785795	-18.4212337458193	53	0.0203291901779299	-0.317967853595501
trans	chr5_172151380_-	ENSG00000196684.12	0.00671253138029989	-17.6416369584401	81	0.0037055940511244	-0.318955667094007
trans	chr4_87353278_-	ENSG00000109111.15	0.00671271600089237	-12.1806395535708	57	0.000133789724938846	-0.484545070148138
trans	chr2_101848070_+	ENSG00000125835.19	0.00671271951734237	-7.72522136229717	87	0.000636829040148111	-0.359073074439345
trans	chr2_143272444_+	ENSG00000120805.14	0.00671273125859888	-2.16257614200771	369	5.92899869772625e-06	-0.233295738754769
trans	chr3_14462578_+	ENSG00000128340.15	0.00671275759973209	-29.7340415771003	66	0.00990054076400947	-0.315366893447628
trans	chr2_197276166_-	ENSG00000146826.17	0.0067128164916209	-6.25217362922334	104	0.00201999461413327	-0.299375529746929
trans	chr2_143271750_+	ENSG00000198034.11	0.00671320963162103	-40.4825944888702	364	0.000130129646133838	-0.199219418541041
trans	chr7_17344890_+	ENSG00000119917.14	0.00671337437908757	41.4269573027585	164	0.000832398858319417	0.258478071091305
trans	chr12_290064_-	ENSG00000166987.15	0.00671337437908757	15.9873315187234	53	0.0104981701694211	0.348707879293479
trans	chr10_17217478_-	ENSG00000197903.8	0.00671337437908757	-75.8629977833003	87	2.15498825027363e-06	-0.483012215701932
trans	chr10_101801194_-	ENSG00000154845.16	0.00671339867153693	-20.5175037906224	63	0.000407990378082645	-0.43193851064803
trans	chr16_53381359_+	ENSG00000134321.12	0.00671339867153693	25.0529675545039	79	0.0157003447493462	0.271011787671307
trans	chr16_28168699_-	ENSG00000278231.1	0.00671350496785762	-5.67474543117884	328	2.20770374701674e-06	-0.257909081044257
trans	chr19_11926515_+	ENSG00000084070.12	0.00671350496785762	-66.6185596811039	50	0.0075284609338534	-0.373606831514332
trans	chr6_36544777_-	ENSG00000111203.13	0.00671350496785762	-5.15090750233156	184	1.97046078138344e-06	-0.342328685667906
trans	chr18_21665416_-	ENSG00000165119.21	0.0067135068342187	-53.8730528798825	99	2.80622596458297e-05	-0.407709677119767
trans	chr20_4003918_-	ENSG00000282851.2	0.0067135068342187	-7.91062361990077	50	0.0110591316343044	-0.356453803200355
trans	chr17_59775584_+	ENSG00000072609.18	0.00671352765195219	-11.481845681693	133	0.00015180276945521	-0.322684668872948
trans	chr1_35828620_+	ENSG00000196923.14	0.00671352765195219	-9.48611585571726	85	0.00703406818476186	-0.290312279623712
trans	chr16_12767702_-	ENSG00000127084.19	0.00671352765195219	-17.3838701614965	110	0.00251437176044944	-0.285343869601503
trans	chr4_105185614_+	ENSG00000279433.1	0.00671352765195219	-4.43274201474384	134	1.03470783737567e-05	-0.370754215892118
trans	chr14_73312374_-	ENSG00000114738.11	0.00671379327841503	-14.3585916995399	123	0.000251163534712347	-0.324444193977011
trans	chr10_17686651_+	ENSG00000047365.12	0.00671379327841503	-3.6695944844904	357	6.17896309436955e-07	-0.260215923205181
trans	chr7_28743046_+	ENSG00000147010.18	0.00671379327841503	-15.0218162086567	71	0.0018188905571516	-0.363765479938695
trans	chr3_53250741_-	ENSG00000111913.20	0.00671379327841503	18.9996689379974	247	5.68664824066968e-06	0.284194103418401
trans	chr17_77200371_+	ENSG00000141551.14	0.00671379327841503	-15.3996906830592	64	0.00412566990168763	-0.353844222696412
trans	chr8_55906540_+	ENSG00000213654.10	0.0067138133356095	-20.7467221642794	127	0.00105274434755299	-0.2873851313775
trans	chr10_14582572_-	ENSG00000167895.15	0.00671384434153665	-15.4918329387125	78	0.00260044805900939	-0.336408190354557
trans	chr16_28168699_-	ENSG00000173200.13	0.00671387856387069	-3.1736177997997	329	3.62383493686816e-06	-0.252183799485917
trans	chr17_30816768_-	ENSG00000069424.15	0.00671387856387069	-25.0690322207373	53	0.001728208805058	-0.420296958488494
trans	chr18_13557033_+	ENSG00000170310.15	0.00671397795311864	6.05684371648645	52	0.000438324821028965	0.4700350251804
trans	chr10_101801194_-	ENSG00000160695.15	0.00671420272741586	-2.17071947019079	63	0.000189235757911022	-0.453535610284462
trans	chr11_72811704_-	ENSG00000198712.1	0.00671431062056732	15.6535231967156	360	3.35531538210479e-06	0.24214642693631
trans	chr5_91301300_-	ENSG00000142512.15	0.0067145269351302	4.29034424763385	361	1.095415513294e-05	0.229151370570375
trans	chr3_14462578_+	ENSG00000075426.12	0.0067145269351302	-11.7344647524706	66	0.00512319726363369	-0.340692265386641
trans	chr1_12200752_+	ENSG00000109736.15	0.00671457764403099	-3.58024236230366	145	0.000119509991943328	-0.314081730040226
trans	chr4_139170922_-	ENSG00000224397.7	0.00671461234642072	-14.0819022763022	50	0.0133268318004085	-0.347799306508914
trans	chr17_29719859_-	ENSG00000250151.9	0.00671461462740246	-10.6359245006238	49	0.016913327671706	-0.33977776795667
trans	chr19_51134262_+	ENSG00000198712.1	0.00671486310507194	-16.9498186513661	363	5.60901797910954e-06	-0.235765755660348
trans	chr7_130945478_-	ENSG00000091106.19	0.00671486310507194	2.31771909097652	369	4.75258869276785e-06	0.235624518205297
trans	chr1_27880324_+	ENSG00000126456.16	0.00671486310507194	-10.6440038563873	150	6.07878326671741e-05	-0.321354519465945
trans	chr6_53292667_-	ENSG00000149262.17	0.0067153465490511	-3.11650023833579	250	2.09520993749177e-07	-0.321159428390192
trans	chr10_17217478_-	ENSG00000196154.12	0.00671541429379691	-330.69679427225	87	1.92286386066862e-05	-0.440862223780083
trans	chr10_17686574_+	ENSG00000111596.14	0.00671541429379691	-5.16683740321493	350	1.2930506134889e-07	-0.277644177355984
trans	chr2_203304404_+	ENSG00000091164.13	0.00671541429379691	-1.78127006910492	88	1.22268884214766e-05	-0.447697964253185
trans	chr19_10351474_-	ENSG00000100422.14	0.00671541429379691	-8.69904957139007	56	0.00184743620834907	-0.407087427733033
trans	chr1_27880324_+	ENSG00000105374.10	0.0067160171423141	-19.9853946310695	151	0.000246840701069526	-0.294114159778066
trans	chr2_105778754_+	ENSG00000187954.13	0.00671605577214797	-2.55964157787019	71	0.007842656520183	-0.313118537753903
trans	chr19_57791826_+	ENSG00000160813.7	0.00671605577214797	-4.32161416567845	86	0.000958384391226557	-0.349906015622564
trans	chr6_26131921_+	ENSG00000111540.16	0.00671605577214797	-8.25793007784384	88	0.00129112179233687	-0.337724944977647
trans	chr5_94050517_-	ENSG00000143382.15	0.00671627708490783	8.67817315864727	54	0.0205938804304068	0.314399490355806
trans	chr17_59789940_+	ENSG00000156858.12	0.00671638390094275	-6.92331741882444	61	0.00591967114424101	-0.348472973858935
trans	chr11_72811704_-	ENSG00000214078.13	0.00671653120474495	9.96539450515043	359	2.44084191685702e-06	0.245774645465925
trans	chr21_37401663_+	ENSG00000177666.17	0.00671653120474495	-8.92831329372944	61	0.0235024862676108	-0.289766570153377
trans	chr1_45653316_-	ENSG00000184584.13	0.00671682559800451	4.87664002306435	63	0.00137735097782601	0.39449763554088
trans	chr3_129801599_-	ENSG00000126883.17	0.00671702562134071	-16.876405699877	125	2.76792918605102e-05	-0.365535948042258
trans	chr8_58414397_+	ENSG00000178685.14	0.00671702562134071	26.7160843600145	76	0.00405439279473111	0.326004515390167
trans	chr2_203304404_+	ENSG00000160194.18	0.00671702562134071	-1.89310050205688	88	8.73370044100837e-05	-0.405879136006085
trans	chr10_101801194_-	ENSG00000166130.15	0.00671702562134071	-4.14172434981691	63	4.05862060376421e-05	-0.492915510444726
trans	chr1_235171841_-	ENSG00000111331.13	0.00671702831183333	13.0872743738796	135	0.00395560296266069	0.246469540794777
trans	chr1_40046295_+	ENSG00000132507.18	0.00671713970414292	-14.0413667226017	60	0.000889789879104245	-0.417996680459757
trans	chr7_130945478_-	ENSG00000137767.14	0.00671713970414292	8.62992889969744	368	4.02488961245804e-06	0.237674007777301
trans	chr14_21460885_-	ENSG00000138639.18	0.00671713970414292	-3.77129038610187	368	1.86474132859972e-06	-0.245546346833434
trans	chr12_111433637_+	ENSG00000077549.19	0.00671713970414292	-18.1194710524106	63	0.0150344759541895	-0.305112532709352
trans	chr11_67125395_+	ENSG00000103335.22	0.00671713970414292	5.53178558664575	73	0.00148839196439007	0.365202469012013
trans	chr12_64629844_+	ENSG00000185650.10	0.00671725770337443	-21.0915445240633	78	0.0104837870837017	-0.288274602579558
trans	chr14_87980251_-	ENSG00000105329.11	0.00671730199040949	9.58103059010838	50	0.00638158834976846	0.380712488547501
trans	chr10_17686639_+	ENSG00000196670.14	0.00671749877119462	-0.891025313253562	351	2.69905885100656e-07	-0.270365780996982
trans	chr1_65017974_-	ENSG00000185507.21	0.00671798400070724	-13.0960981350648	59	0.0371682620697474	-0.271983920394797
trans	chr4_105185614_+	ENSG00000142208.17	0.00671798400070724	-11.1614512960684	134	0.000107061892523408	-0.328408753040396
trans	chr11_67140106_+	ENSG00000151651.16	0.00671798400070724	-54.3506220422283	61	0.00412606263884031	-0.362190528315566
trans	chr10_17687296_+	ENSG00000114503.11	0.00671798400070724	-2.04502092294181	356	1.64956902562593e-06	-0.25079776871272
trans	chrX_123965732_+	ENSG00000276410.4	0.00671813730165882	12.2431468769917	65	0.00074260403216613	0.407964437728294
trans	chr11_48009511_+	ENSG00000169896.18	0.00671835887083466	-12.5371989005429	50	0.00528392948180651	-0.388644562071174
trans	chr9_127772432_-	ENSG00000105063.19	0.00671856994056009	-9.658345076469	66	0.0107765891392047	-0.311951691245491
trans	chr5_91293681_-	ENSG00000061938.20	0.00671856994056009	-10.6366276336951	83	0.00357844211153488	-0.31629994551272
trans	chr2_197276166_-	ENSG00000196588.20	0.00671864910934007	-9.12709963066945	104	0.000882630351608297	-0.321283810175657
trans	chr12_128914709_+	ENSG00000266094.8	0.00671864910934007	-17.4768303690968	117	0.000302423850873545	-0.328260488100228
trans	chr2_159435555_-	ENSG00000125505.17	0.00671866135825838	43.0010644602083	59	0.00960507602580867	0.33453697446741
trans	chr3_129801599_-	ENSG00000117115.13	0.00671871644257749	-6.75224605616507	125	0.000535883419225158	-0.305303478973767
trans	chr7_140467115_-	ENSG00000134686.18	0.00671886882374027	16.5031226795866	51	0.0215984137978726	0.321084593533452
trans	chr12_66194007_+	ENSG00000143418.20	0.00671886882374027	-4.55423514689952	238	8.31718163082433e-06	-0.284404075000075
trans	chr5_172151511_-	ENSG00000160991.16	0.00671886882374027	-12.6746369860362	84	0.00106845940682054	-0.350826330208483
trans	chr18_21665416_-	ENSG00000119048.8	0.00671886882374027	-13.9586384458246	99	0.00117155632631023	-0.321580361743627
trans	chr10_17687378_+	ENSG00000100445.17	0.00671886882374027	-2.50320805695731	364	2.42218535067769e-06	-0.244199593091724
trans	chr1_40378527_+	ENSG00000166887.16	0.00671886882374027	6.10975206679724	348	1.91776524730293e-06	0.252038963776905
trans	chr5_61365986_+	ENSG00000159692.16	0.00671886882374027	-12.0832094285987	121	0.00012839096654686	-0.341174668377385
trans	chr19_57787830_+	ENSG00000100445.17	0.00671886882374027	6.40449428210327	64	9.81920869787422e-05	0.467520036627471
trans	chr4_184781774_-	ENSG00000239002.3	0.00671886882374027	2676.38280418623	340	1.65275138492801e-05	0.231272184296735
trans	chr8_30679089_-	ENSG00000132965.10	0.00671886882374027	42.041862632217	330	1.75950061918498e-06	0.259551559852169
trans	chr15_88641247_+	ENSG00000213676.13	0.00671886882374027	-15.0416270151043	61	0.00695429254158806	-0.342155543641329
trans	chr12_128914709_+	ENSG00000166333.14	0.00671886882374027	-8.30763305876142	118	0.000391788970883676	-0.321124304648735
trans	chr19_8541122_-	ENSG00000090238.12	0.0067190043125388	-43.7623814825175	74	0.00256068831650455	-0.345622646874974
trans	chr18_21665416_-	ENSG00000129566.13	0.0067190043125388	-4.58482830904683	99	0.000515292358882404	-0.34273632938921
trans	chr12_110017829_+	ENSG00000107738.20	0.0067190043125388	-43.788839479746	59	0.0163338910850324	-0.311475446664511
trans	chr3_63867811_+	ENSG00000183696.14	0.0067190043125388	3.50360488038344	93	0.00031071726855329	0.365842136402932
trans	chr4_37917219_+	ENSG00000100342.21	0.00671909092515173	4.97905163653282	54	0.00597924723951024	0.369392861324515
trans	chr1_151004214_-	ENSG00000156858.12	0.00671909092515173	-8.83891567163239	79	0.00386077438659764	-0.321519740780245
trans	chr7_28743046_+	ENSG00000139722.7	0.00671909092515173	-6.67615526713143	71	0.00104556397682346	-0.381001514823459
trans	chr2_224529428_-	ENSG00000142102.16	0.00671909764325046	8.35286642984264	72	0.00279960836389647	0.347292078842174
trans	chr10_26516361_+	ENSG00000174885.13	0.0067191879041943	-5.89024835774783	118	0.00276880327347157	-0.273114260458075
trans	chr5_115839015_-	ENSG00000167286.10	0.00671931695449196	-11.2678296009519	195	1.22985198061427e-05	-0.307460611200849
trans	chr16_31123747_+	ENSG00000134882.16	0.00671948768551942	-11.949667815663	50	0.00396384645995974	-0.400370833517822
trans	chr12_14960740_-	ENSG00000018280.17	0.00671964707662366	43.3736200424325	243	7.19233258130461e-05	0.251846516957096
trans	chr9_355331_+	ENSG00000102879.16	0.00671971857449061	-82.2367105231628	111	0.00139081271879086	-0.299786753748086
trans	chr20_3872420_+	ENSG00000028528.15	0.00672003131309241	-14.0285543227224	60	0.00382214534605593	-0.367960450657865
trans	chr20_49710639_-	ENSG00000170345.10	0.00672003131309241	-10.4677242263783	105	0.00103468231111055	-0.315733205994248
trans	chr5_91301300_-	ENSG00000181789.14	0.00672008612331203	2.98400016295223	361	5.28367441222138e-06	0.237040100224882
trans	chr11_65442619_+	ENSG00000150756.14	0.00672021326274732	-1.74639168833772	367	3.31364070383208e-06	-0.2400080939176
trans	chr18_21665416_-	ENSG00000123066.9	0.00672025186711373	-26.7612136943126	99	8.92041852152606e-05	-0.383499409817701
trans	chr10_38023994_+	ENSG00000167470.12	0.00672025972123829	-15.0080692930961	68	0.0224250926938017	-0.276568465618385
trans	chr10_73832551_-	ENSG00000100365.16	0.00672027204607459	-26.9937732556174	56	0.0145797894904215	-0.324834276941418
trans	chr16_28168699_-	ENSG00000141551.14	0.00672027204607459	-8.69306774747316	329	7.8148367062664e-06	-0.243653062396841
trans	chr6_36140850_+	ENSG00000074370.18	0.00672066449786567	-11.4485005196049	102	0.00199691017363486	-0.302547169057001
trans	chr3_129801599_-	ENSG00000204977.10	0.00672081466656775	-3.99916105536707	124	1.74991613207249e-06	-0.414053490032508
trans	chr12_47217853_+	ENSG00000144909.8	0.00672081466656775	3.53179820749094	72	0.000219089875769022	0.422388491596474
trans	chr3_71578263_-	ENSG00000140526.18	0.00672081466656775	35.0932230717848	63	0.00225103098988443	0.378062905150637
trans	chr22_17113334_+	ENSG00000171608.16	0.00672083954308227	-15.1375606953916	113	0.00142735906115261	-0.296521479264481
trans	chr2_86561579_-	ENSG00000143393.16	0.0067211228440493	-6.32529044269563	81	0.0013773289544289	-0.349628348243494
trans	chr11_65442678_+	ENSG00000091409.15	0.00672135250470423	-4.48085508461117	368	2.06095148589957e-06	-0.244537688464747
trans	chr4_776636_-	ENSG00000131634.14	0.00672135250470423	-6.29088805530087	58	0.000641505817307766	-0.435121850380259
trans	chr12_66194002_+	ENSG00000005844.19	0.00672135250470423	-10.8862654482142	247	5.77451241333117e-06	-0.283999877019663
trans	chr11_102351353_+	ENSG00000157601.14	0.00672135250470423	31.123772757709	147	0.00198299517415239	0.253081647801948
trans	chr20_37519678_-	ENSG00000185883.12	0.00672163628201479	6.08388390711943	68	0.0137871263221863	0.297377045308336
trans	chr11_33263536_+	ENSG00000043462.13	0.00672182475542959	-76.1172202487192	57	0.00201265005531932	-0.400654826451874
trans	chr21_37375643_+	ENSG00000124575.7	0.00672198623140999	-19.4724578642717	348	3.24927634936713e-06	-0.246527608335408
trans	chr5_157478558_-	ENSG00000134419.15	0.00672201554092858	247.91240475813	215	2.84150026516137e-06	0.313068497676325
trans	chr7_105005693_-	ENSG00000121281.13	0.00672201554092858	40.1276686230391	65	0.00118797414542639	0.393378716477352
trans	chr3_71713613_-	ENSG00000111335.13	0.00672201554092858	-29.386035524488	51	0.0498560647619795	-0.276103233462861
trans	chrX_154070822_-	ENSG00000185883.12	0.00672202923984459	6.22626188903658	75	0.0162722981145042	0.276653849804742
trans	chr6_36544777_-	ENSG00000133561.15	0.00672248325535651	-12.0451215018559	184	2.70546021484844e-06	-0.33796915601998
trans	chr6_36141419_+	ENSG00000196182.11	0.00672262817349929	-12.172135628592	53	0.0242188093255766	-0.309302686724659
trans	chr7_139076816_-	ENSG00000185710.9	0.00672265036083804	-25.7348058725482	75	0.000147996943048563	-0.424368615487963
trans	chr13_28149190_+	ENSG00000105643.10	0.00672266097106219	-5.44570490091734	93	0.00227792499184079	-0.312668690250203
trans	chr8_55922519_+	ENSG00000141012.13	0.00672271283806701	-4.13715266735237	159	6.81259467588601e-05	-0.31046044187733
trans	chr12_128883027_+	ENSG00000131759.18	0.00672271283806701	-8.8626238629041	106	0.00360419732722785	-0.280359949678674
trans	chr12_128883027_+	ENSG00000153815.16	0.00672272376992418	-7.47714847195199	106	0.00278896312392269	-0.287668871127798
trans	chr17_59836999_+	ENSG00000157637.13	0.00672277441213078	-7.58064489845456	161	4.6629838846315e-05	-0.315150353750115
trans	chr14_73447922_-	ENSG00000164713.10	0.00672286444854649	-27.6381279273078	52	0.0275560728809908	-0.305653390034023
trans	chr1_161774963_+	ENSG00000287263.1	0.00672290924043408	-3.93646302389003	50	0.00344735156093847	-0.405919602244102
trans	chr3_197612763_-	ENSG00000110057.8	0.0067230387032414	14.9838135102832	98	0.000336561742234404	0.354870797257065
trans	chr12_53177912_-	ENSG00000186635.14	0.0067230387032414	-33.0152850548364	66	0.00388977638622834	-0.350700255046932
trans	chr11_68191542_-	ENSG00000156858.12	0.0067230387032414	-4.89350531564271	66	0.00859660869029831	-0.320972453233901
trans	chr10_17687378_+	ENSG00000147274.14	0.00672334819119892	-6.27686507565256	363	1.88754024192649e-06	-0.247067472754578
trans	chr1_40046295_+	ENSG00000205352.11	0.00672334819119892	-16.5927070313481	60	0.0120913709446384	-0.322063043786984
trans	chr12_76447659_-	ENSG00000131871.15	0.00672334819119892	3.69685723830435	81	0.000173074174939248	0.405492702505328
trans	chr17_29735862_-	ENSG00000197451.12	0.00672366283279176	-5.70464397771188	193	7.34811506356666e-06	-0.316442010892173
trans	chr1_36478588_-	ENSG00000123091.5	0.00672379965142048	13.6131465575688	369	3.46576882238693e-06	0.23890848961312
trans	chr5_91295958_-	ENSG00000091592.16	0.00672379965142048	-11.4472978777748	152	0.000418380069787131	-0.282650704838435
trans	chr9_220838_+	ENSG00000070476.15	0.00672379965142048	2.71280404349964	267	5.51858860077805e-06	0.274034828221152
trans	chr6_53293434_-	ENSG00000166887.16	0.00672392458799543	-3.4990632299526	325	2.28922782588819e-06	-0.258675737176783
trans	chr18_21665422_-	ENSG00000113719.16	0.00672393899426532	-16.9959843703365	120	0.000117722990995009	-0.344322285946638
trans	chr10_101801194_-	ENSG00000140650.12	0.00672434347203373	-4.24321623610252	63	0.000166880490098642	-0.45693701887378
trans	chr12_98549046_+	ENSG00000108771.13	0.00672434347203373	3.65968687802317	367	3.54540979141293e-06	0.239308596477927
trans	chr10_17217478_-	ENSG00000197555.9	0.00672440066445731	-14.4080771977965	87	6.44144842027807e-05	-0.41493847890524
trans	chr9_355331_+	ENSG00000116514.17	0.00672465733259766	-5.45086656481603	111	0.00291857671569121	-0.279983911694812
trans	chr3_129801599_-	ENSG00000170004.17	0.00672468603222331	-16.6433495609174	125	5.4513871559492e-05	-0.352803125411008
trans	chr2_218235279_+	ENSG00000231074.9	0.00672468603222331	-5.19861920776644	283	1.3399012654583e-06	-0.282704654054879
trans	chr7_99376820_+	ENSG00000237441.10	0.0067248012961245	8.99153566761108	196	0.000161022131484076	0.266348783543825
trans	chr19_14398414_+	ENSG00000130726.12	0.0067248012961245	-15.7827556387757	58	0.0114118712527572	-0.330003373496919
trans	chr10_17217478_-	ENSG00000163513.19	0.0067248012961245	-22.2033122305819	87	0.000201647385470008	-0.38835432554118
trans	chr13_48239485_+	ENSG00000132510.10	0.0067248012961245	7.64814411385734	366	4.47596126900659e-06	0.237196908229506
trans	chr5_131687243_-	ENSG00000166900.17	0.00672486839384971	-24.4827204004896	58	0.00679820244083061	-0.351618246084345
trans	chr18_2670780_+	ENSG00000133243.10	0.00672486839384971	-6.40789729359284	78	0.00377290528119553	-0.324292457569128
trans	chr10_101787871_-	ENSG00000027075.15	0.00672501275938345	-8.1825948588632	364	4.18008887617664e-06	-0.238551085490788
trans	chr10_17687404_+	ENSG00000105698.16	0.0067250289867094	8.71271634149804	172	1.93800083202268e-06	0.353707618845306
trans	chr19_11329963_-	ENSG00000068024.17	0.0067250289867094	4.71667915339719	70	0.00688916474425465	0.320184411733576
trans	chr18_21665422_-	ENSG00000249138.1	0.0067250289867094	-6.9336013639573	120	0.000177018938167651	-0.335821672291855
trans	chr11_48070315_+	ENSG00000233013.10	0.00672526985555718	-21.9190663395149	67	0.00321958770137733	-0.354795006844002
trans	chr11_65442678_+	ENSG00000029725.17	0.00672534443575121	-2.20795819425977	368	2.8431698185888e-06	-0.241263753104918
trans	chr2_218237756_+	ENSG00000077984.6	0.00672534443575121	-4.56333523247325	162	5.88793618973697e-05	-0.310205793914724
trans	chr17_29735862_-	ENSG00000001461.17	0.00672534443575121	-4.50057930162452	193	6.13345569617698e-06	-0.319009288351923
trans	chr4_152623881_-	ENSG00000155849.15	0.0067255876739392	-7.81747562899218	364	3.30944118617403e-06	-0.240985686851704
trans	chr14_103681486_+	ENSG00000106617.15	0.0067255884191508	-5.32620534961499	167	3.18519054241849e-05	-0.315982267297001
trans	chr2_197276166_-	ENSG00000141279.17	0.0067255884191508	-12.4710518206766	104	0.00115675249447795	-0.31430699820656
trans	chr14_102381518_+	ENSG00000075426.12	0.00672576349341178	-10.3499791380161	97	0.00105527200103443	-0.327582727746838
trans	chr1_32253486_+	ENSG00000166825.15	0.00672577813056294	7.08548131617339	54	0.0234491903530623	0.308035770480109
trans	chr10_26761067_-	ENSG00000197798.9	0.00672596352892512	-1.24897748050188	364	3.19791437637925e-06	-0.241340876515862
trans	chr5_91293666_-	ENSG00000158517.15	0.00672598778628241	-123.208366763598	51	0.00399408420386842	-0.396267647671922
trans	chr9_92980877_+	ENSG00000231925.12	0.00672606881518397	-15.5381856103127	87	4.9783084377243e-05	-0.420643794593538
trans	chr5_91301300_-	ENSG00000105700.11	0.00672606881518397	1.93703746502465	362	5.99613779019524e-06	0.235372239652948
trans	chr10_17217478_-	ENSG00000204257.15	0.00672613590062556	-8.8887954888446	86	5.11010789774639e-05	-0.42233966410781
trans	chrX_101010360_-	ENSG00000182774.13	0.00672635258373447	276.933174185517	60	0.00182460405455567	0.394306089296755
trans	chr6_26131921_+	ENSG00000002834.18	0.00672667943971349	-17.2651835981224	88	0.00161926179001425	-0.331243844316779
trans	chr14_73145942_+	ENSG00000110047.18	0.00672667943971349	-17.8485627470755	59	0.0118433577859169	-0.325639607250511
trans	chr16_28168699_-	ENSG00000099910.17	0.00672694126095504	-2.23937894295832	330	3.40370833908619e-06	-0.252492355495494
trans	chr9_129916373_-	ENSG00000281000.1	0.00672694126095504	62.1064920736059	52	0.00382115115227576	0.394319106039069
trans	chr16_28168699_-	ENSG00000100284.21	0.00672708549479796	-4.7546981703393	330	3.80035551058625e-06	-0.251292562438506
trans	chr11_33268160_+	ENSG00000120899.18	0.00672727171621114	-16.9316115694798	126	0.000455618434048472	-0.307753647755486
trans	chr17_28947026_-	ENSG00000139668.9	0.00672730534770386	-7.77231473767332	59	0.00132609005793977	-0.408300595143952
trans	chr12_128914709_+	ENSG00000013810.20	0.00672730534770386	-12.0461961693185	118	0.00165050230532514	-0.286636750558161
trans	chr2_201268001_+	ENSG00000225889.9	0.00672730534770386	-16.8768132708963	76	0.000138926464817949	-0.423323049922865
trans	chr5_131687243_-	ENSG00000166987.15	0.00672732313281123	-14.1404954858626	58	0.00888195924616545	-0.340644943616355
trans	chr14_73312374_-	ENSG00000090316.16	0.00672732313281123	-14.6289595766174	124	7.23387236656644e-05	-0.348659804826687
trans	chr1_161896332_+	ENSG00000141068.14	0.00672746205138039	6.336351867386	96	0.000835175620725099	0.335434388707807
trans	chr5_122829457_+	ENSG00000059378.13	0.00672746205138039	11.815312804664	133	0.000669963084623235	0.29128163728855
trans	chr12_128962819_+	ENSG00000185187.13	0.00672749190786754	-9.07986604539321	117	0.000854991073156132	-0.304187931539234
trans	chr2_203304404_+	ENSG00000101347.10	0.00672749190786754	-17.467954800704	88	0.000120081630455675	-0.39855575784634
trans	chr10_17686639_+	ENSG00000077232.18	0.00672749190786754	-1.33856630812851	352	3.29186398956532e-07	-0.26810191731452
trans	chr1_8413839_-	ENSG00000167470.12	0.00672751807783367	-17.7460461210255	64	0.0327014931447267	-0.267354977651492
trans	chr8_30679027_-	ENSG00000124731.13	0.00672763645793601	43.6195295422479	354	2.08469353222747e-06	0.24909066842544
trans	chr9_120614144_-	ENSG00000214655.11	0.00672787071073306	-10.9884428326249	52	0.00594182014479735	-0.376495661920521
trans	chr11_68191542_-	ENSG00000135899.19	0.00672805615954807	-14.5787333429322	66	0.00304860142289942	-0.359297196310697
trans	chr4_780354_-	ENSG00000104973.19	0.00672806925605716	-11.8639918136953	88	0.0062427006503109	-0.289397494551622
trans	chrX_74277143_-	ENSG00000238083.8	0.00672818333814231	-3.47472284898282	211	2.3561659807813e-06	-0.318348821897737
trans	chr17_77201590_+	ENSG00000125753.14	0.00672818333814231	-63.0212220696411	63	0.00111417107293294	-0.401341781087177
trans	chr22_31637311_-	ENSG00000162236.13	0.00672835085868619	1.35888595860846	304	7.7762853337462e-06	0.253293305193053
trans	chr7_28743046_+	ENSG00000158517.15	0.00672835085868619	-77.4789660780291	71	0.00115105437111245	-0.378075534798914
trans	chr11_33263536_+	ENSG00000160410.15	0.00672839160995607	-29.578077814901	57	0.00675481642300437	-0.354878697470583
trans	chr10_17687322_+	ENSG00000215421.9	0.00672840868529021	-1.78090813676331	351	8.57033431010802e-08	-0.281034118172069
trans	chr9_127773770_-	ENSG00000175826.12	0.00672848046041777	-11.3189766948922	52	0.0156699969736395	-0.333559343123716
trans	chr11_46111394_-	ENSG00000163608.15	0.00672863055062051	-2.06465731619828	261	6.89192283884729e-06	-0.274315878719947
trans	chr6_26131921_+	ENSG00000099331.13	0.00672872188260936	-18.537777140225	88	0.00148412923922989	-0.33375425456655
trans	chr3_14462578_+	ENSG00000173327.8	0.00672872188260936	-11.6586059131528	66	0.00715847393044654	-0.328091044796667
trans	chr1_161062715_-	ENSG00000135686.13	0.00672872188260936	-7.08221692521357	63	0.00382613918251553	-0.359318007304409
trans	chr14_103484435_+	ENSG00000287080.2	0.00672872188260936	23.1372833587997	71	0.0112234444064254	0.299307596024071
trans	chr3_14462578_+	ENSG00000165030.4	0.00672886168280384	-4.66795946544646	66	0.00130201575852012	-0.387614222622171
trans	chr17_51193867_-	ENSG00000170638.10	0.00672886168280384	-3.23738673542761	57	0.00624644512199418	-0.35804040403495
trans	chr1_150739148_-	ENSG00000061938.20	0.00672923222690751	-5.51078621415652	137	0.000530106549282091	-0.292228599205555
trans	chr7_30561013_-	ENSG00000002549.12	0.00672953967966736	16.5885958552287	73	0.00636387002155619	0.316544529442291
trans	chr19_10351474_-	ENSG00000213654.10	0.00672980587078097	-27.9310184370837	55	0.0108214040401327	-0.341089670794549
trans	chr16_3228705_-	ENSG00000054967.13	0.00672980587078097	8.67321874297067	79	0.00484616287735575	0.313897165885014
trans	chr10_101801194_-	ENSG00000287680.1	0.00672980587078097	-5.27045110106179	62	0.00205249737948167	-0.384159014945495
trans	chr11_46021706_-	ENSG00000169228.14	0.00672980587078097	-18.5721101681278	84	0.0002810989084068	-0.386566102632773
trans	chr1_150741139_-	ENSG00000177989.13	0.00672980587078097	-14.4850503432085	75	0.00124300162149014	-0.365955611988582
trans	chr10_101801194_-	ENSG00000010810.17	0.00673000251822537	-25.3449503571627	63	0.000203189063921684	-0.451594831731033
trans	chr17_51193867_-	ENSG00000109062.12	0.00673004429621353	-15.2930870737201	57	0.0024690812994962	-0.393365182311757
trans	chr19_57791826_+	ENSG00000171608.16	0.00673004429621353	-16.9966282935988	86	0.00271985821187112	-0.319415836259339
trans	chr12_64638082_+	ENSG00000108798.9	0.00673004429621353	-11.9002126484268	56	0.0102343777807682	-0.340497083849491
trans	chr10_17687322_+	ENSG00000090905.19	0.006730045947029	-2.47702888588003	353	4.07450445000474e-08	-0.286928696883103
trans	chr11_67140106_+	ENSG00000048828.17	0.00673015229360552	-14.5679206630538	61	0.00404582217859296	-0.362920253296413
trans	chr10_17686574_+	ENSG00000106245.11	0.0067304380607834	-1.85669919574196	351	7.08015956966049e-07	-0.261028058309439
trans	chr19_48238115_-	ENSG00000167995.17	0.00673084653765053	-13.4555680261051	53	0.00663225818827523	-0.368468236134767
trans	chr18_2670780_+	ENSG00000149781.13	0.00673084653765053	-13.267696759999	78	0.00328795994902585	-0.328827544142231
trans	chr2_230715883_+	ENSG00000066379.15	0.00673090216326144	-3.79248431025394	173	8.44586352751791e-06	-0.331383125165564
trans	chr5_91293681_-	ENSG00000177666.17	0.00673090216326144	-8.2282230118819	83	0.00499796626125779	-0.305361231749206
trans	chrY_3083867_+	ENSG00000114942.14	0.00673106092892062	77.2206137053592	55	9.23537780419735e-05	0.502551857579029
trans	chr1_151004214_-	ENSG00000100393.14	0.0067310947174647	-18.5085832216201	79	0.00321971923886064	-0.327473223062171
trans	chr19_10605874_+	ENSG00000076513.17	0.0067315426442811	-25.3233794527885	97	7.57961964908003e-05	-0.390771971634649
trans	chr11_47993964_+	ENSG00000163319.11	0.00673154469969245	3.85173893118207	149	1.40742673169703e-05	0.347540550175172
trans	chr11_33263536_+	ENSG00000141068.14	0.00673157308644485	-10.0122645631887	57	0.0139763546996826	-0.323899955179305
trans	chr2_197276166_-	ENSG00000061938.20	0.00673157308644485	-6.94970207334435	104	0.00213794133323964	-0.297811243540592
trans	chr20_49710639_-	ENSG00000166887.16	0.00673157308644485	-10.0991394173653	105	1.96850310243459e-05	-0.403530710496849
trans	chrX_154070822_-	ENSG00000175938.7	0.00673158688492816	2.47964956106906	75	0.0040106985605616	0.328488644368757
trans	chr13_48239485_+	ENSG00000072110.15	0.00673158688492816	13.5783287594584	367	6.24318302529572e-06	0.233368572673808
trans	chr10_17686594_+	ENSG00000213741.11	0.00673158688492816	-319.955281317068	349	5.36119370051386e-06	-0.240832830650405
trans	chr3_12999732_-	ENSG00000264343.6	0.00673158688492816	9.11644662728023	366	4.84519367550808e-06	0.236364198579309
trans	chr2_101848070_+	ENSG00000249850.1	0.00673164861524641	-5.74095883318402	86	0.000584787882707288	-0.363349266701068
trans	chr9_220838_+	ENSG00000103249.18	0.00673170609974611	1.90288409165603	267	1.41361472611479e-05	0.26227436178427
trans	chr9_127772432_-	ENSG00000225190.11	0.00673170609974611	-10.7920089434013	64	0.00663662891951526	-0.336014091501579
trans	chr1_161062715_-	ENSG00000070423.18	0.00673170609974611	-4.61783845917671	63	0.00577273038796152	-0.343986534910829
trans	chr10_38023994_+	ENSG00000111540.16	0.00673170609974611	-8.57543705934585	68	0.00396552436066206	-0.344962358159773
trans	chr11_85959781_-	ENSG00000183283.16	0.00673170609974611	-65.5922741057431	191	2.42948011737163e-06	-0.333465307399368
trans	chr7_140467115_-	ENSG00000144711.16	0.00673170609974611	12.7659231095774	51	0.0134641978663176	0.343941646903825
trans	chr3_12999732_-	ENSG00000084234.18	0.00673170609974611	24.1296799163957	370	5.94018156368058e-06	0.232966985194405
trans	chr6_36141419_+	ENSG00000169891.18	0.00673170609974611	-4.85702358208156	53	0.00177189292701594	-0.419405593371303
trans	chr6_24885315_-	ENSG00000189091.13	0.00673170639322041	-4.42099488566257	309	2.90431297801887e-06	-0.262476005690212
trans	chr1_235306738_-	ENSG00000167261.14	0.00673206619553178	-20.3839098342555	65	0.00589674926482874	-0.337971107126028
trans	chr9_355331_+	ENSG00000079277.22	0.00673224431231514	-12.8459981592132	111	0.00110474883616318	-0.305666873933963
trans	chr1_235306738_-	ENSG00000187764.11	0.00673225529306071	-45.4574043372252	65	0.00565703861711493	-0.339535426737538
trans	chr9_127773770_-	ENSG00000101294.18	0.00673248413545263	-10.2101747114046	53	0.0110318895980076	-0.346500441833937
trans	chr19_8540453_-	ENSG00000143811.19	0.00673248413545263	-3.00029839520345	80	0.00669793449977403	-0.300832918143807
trans	chr1_36477959_-	ENSG00000119048.8	0.00673259913808109	8.72235869127392	369	3.70448242081593e-06	0.238219648605395
trans	chr7_140033091_-	ENSG00000115267.8	0.00673259913808109	-10.5549641190987	69	0.0149100301189439	-0.292002454299721
trans	chr10_12400935_+	ENSG00000231799.2	0.00673270738411074	-2.03723169825447	234	3.06720427420742e-06	-0.299611262840608
trans	chr19_10605874_+	ENSG00000156642.17	0.00673270738411074	-9.25767896992964	96	0.000145579453870981	-0.378137241358816
trans	chr16_31123747_+	ENSG00000090372.15	0.0067327177574429	-19.1153841702532	50	0.0135406049455004	-0.347050199488146
trans	chr11_72811704_-	ENSG00000065357.20	0.00673290194672559	8.62909326388937	361	6.4316967588986e-06	0.234939659944437
trans	chr12_51301606_-	ENSG00000197746.14	0.0067331047195544	-116.233941588478	54	0.0133611325647489	-0.334726496596956
trans	chr12_765024_+	ENSG00000127663.15	0.0067331047195544	-7.42838740717998	73	0.010414077731661	-0.298126269824383
trans	chr13_21374438_-	ENSG00000138646.9	0.0067331047195544	7.05856859271177	362	4.79692283240013e-06	0.237743749791337
trans	chr6_134182318_-	ENSG00000149532.16	0.0067331047195544	-9.93476278954366	56	0.00319625103140522	-0.387209534835476
trans	chr10_12400892_+	ENSG00000180357.9	0.00673321864217266	-1.45483665018683	227	4.13685643915923e-07	-0.328457514281247
trans	chr2_203304404_+	ENSG00000163872.16	0.00673321864217266	-1.88098860553284	88	4.78406513922789e-05	-0.419276218552353
trans	chr6_132814970_+	ENSG00000166579.16	0.00673321864217266	-11.3730473207652	357	6.77188381856077e-07	-0.259321718176719
trans	chr17_30816768_-	ENSG00000132522.16	0.00673321864217266	-7.35101298726387	53	0.00423017360483757	-0.386723503714344
trans	chr6_42005878_-	ENSG00000179526.17	0.00673321864217266	-4.31089016986591	69	0.00605995473567266	-0.327230070406221
trans	chr6_36140855_+	ENSG00000164674.16	0.00673333971934681	-7.71332738557298	59	0.000929368148934972	-0.419935414398176
trans	chr17_29735862_-	ENSG00000137275.15	0.00673333971934681	-3.25711893740769	193	4.06321156471033e-05	-0.290878644111982
trans	chr14_21460885_-	ENSG00000108799.13	0.00673333971934681	-5.1322041895412	369	1.26436000115264e-06	-0.249093305487789
trans	chr6_42037992_-	ENSG00000034152.19	0.00673356821529346	-20.3070670462377	50	0.0247663019765638	-0.317267647656501
trans	chr10_17687378_+	ENSG00000143924.19	0.00673382919274494	-5.26644226630581	363	2.92248811867249e-06	-0.242597164392866
trans	chr7_28743046_+	ENSG00000197249.14	0.00673382919274494	-84.7868622831369	71	0.00287420700909596	-0.348775670476654
trans	chr12_53297226_+	ENSG00000166925.9	0.00673399592099473	-8.56296998409614	84	0.01203033169691	-0.272867859471606
trans	chr12_66194007_+	ENSG00000111540.16	0.00673425275711286	-3.56535294157061	238	3.63524515478843e-05	-0.264293335006318
trans	chr20_45079068_+	ENSG00000233016.7	0.00673425275711286	-3.050820783776	366	3.51216315633576e-06	-0.239725646595725
trans	chr19_57216232_+	ENSG00000131236.18	0.00673437518929721	34.0087711120253	149	0.000193738365702662	0.3007637911343
trans	chr1_45653316_-	ENSG00000135604.10	0.00673437820323894	5.04164164553735	63	0.000808328487848203	0.411431760184781
trans	chr1_45653316_-	ENSG00000171853.16	0.00673440600819803	12.9287922493739	63	0.00225408868763524	0.378016309143492
trans	chr1_235306738_-	ENSG00000130522.6	0.00673442521388808	-24.262504049051	65	0.00870217089729452	-0.322907796502336
trans	chr6_36512728_-	ENSG00000175029.17	0.00673454000453833	-7.55426272771427	55	0.00524514206782159	-0.371381766793638
trans	chr10_26761083_-	ENSG00000110429.14	0.00673454000453833	-1.9553853176204	365	2.82514690707985e-06	-0.242295660544627
trans	chr12_128914709_+	ENSG00000105397.14	0.00673454000453833	-27.5931463691448	118	0.000158320834685224	-0.340911785678266
trans	chr10_19838976_+	ENSG00000171858.18	0.00673454000453833	322.596483862529	69	1.69029918974993e-05	0.492869669455025
trans	chr2_65260331_+	ENSG00000059145.19	0.00673454000453833	15.2327989530162	52	0.00180614014957036	0.422528904720385
trans	chr19_11929378_+	ENSG00000185710.9	0.00673454000453833	9.08927116646586	158	4.49636691861764e-05	0.318644412049875
trans	chr7_105365957_-	ENSG00000111331.13	0.00673454000453833	-28.3716837426852	54	0.0449306262085687	-0.274050703777088
trans	chr4_87353278_-	ENSG00000175029.17	0.00673461799591211	-9.25473250912537	57	0.00231574590990779	-0.39566935134445
trans	chr22_29977968_+	ENSG00000159840.16	0.00673461799591211	-20.2128344393806	59	0.0060249936216953	-0.353493178149693
trans	chr7_100854982_+	ENSG00000111540.16	0.00673461799591211	-7.00939414484774	144	0.000361293322335419	-0.293232031882355
trans	chr12_53297226_+	ENSG00000066336.12	0.0067346705428636	-14.5968014135259	84	0.0162915002953716	-0.261455286987514
trans	chr1_27880324_+	ENSG00000187764.11	0.00673559472177875	-38.5889865383421	150	0.000351009593712912	-0.288048830694503
trans	chr10_17217478_-	ENSG00000136861.18	0.00673565053700268	-5.37545516956515	87	3.82604654640259e-05	-0.426368986298134
trans	chr16_23879071_+	ENSG00000060237.18	0.00673573613304828	-14.005714339708	167	0.000280675987295163	-0.277631017295329
trans	chr13_48239485_+	ENSG00000175155.11	0.00673573613304828	2.60296903349528	366	2.94790539647208e-06	0.241534861987005
trans	chr8_55904691_+	ENSG00000149091.15	0.00673582515696752	-16.8002503740864	77	0.00548401584706342	-0.313588091894215
trans	chr10_17686516_+	ENSG00000134186.12	0.00673592698970564	-3.79311055416485	356	4.35088142431547e-07	-0.263968255530994
trans	chr16_12767755_-	ENSG00000072778.20	0.00673596915057534	-34.703255996124	59	0.00163056351568624	-0.401340076656881
trans	chr10_17687378_+	ENSG00000129084.18	0.00673613714588878	-6.84369650505293	363	3.18083935700283e-06	-0.241720905646385
trans	chr12_32578683_+	ENSG00000129355.7	0.00673613714588878	12.1731880513532	51	0.00178421250393487	0.42688632684072
trans	chr9_127773770_-	ENSG00000145901.16	0.00673622194222057	-24.3352514460694	52	0.0107247801313168	-0.351029552614388
trans	chr11_72811034_-	ENSG00000166340.17	0.00673624794548097	6.36511465331948	339	3.09370067936348e-06	0.250223543404664
trans	chr7_130945478_-	ENSG00000171236.10	0.00673624794548097	4.07261289448061	368	4.82602116281385e-06	0.235776614885692
trans	chr5_169853225_+	ENSG00000070731.11	0.00673624837548722	-3.58129588366445	209	8.01834317209803e-06	-0.303340683228812
trans	chr1_65053790_-	ENSG00000153814.13	0.00673627013151444	2.12475238533789	358	2.97290024847718e-06	0.244067870549553
trans	chr16_69652331_+	ENSG00000135956.9	0.00673649590243053	-7.1142579078287	81	0.00218994590808644	-0.335639254131207
trans	chr3_49319711_-	ENSG00000266714.9	0.00673649590243053	-21.75522291369	54	0.0128092921876481	-0.336640647214482
trans	chr9_355331_+	ENSG00000068308.14	0.00673649590243053	-4.27157465130812	111	0.000590775093895749	-0.321068977509094
trans	chr19_53823829_-	ENSG00000130703.17	0.00673649590243053	4.37269520337346	355	2.58621656244523e-06	0.246522536622052
trans	chr3_129801599_-	ENSG00000204634.13	0.00673654915324963	-3.54228217401476	124	7.22547460110443e-05	-0.348682584717972
trans	chr7_140467115_-	ENSG00000171236.10	0.00673658884165287	6.69294348868951	51	0.00425865347893223	0.393704404481163
trans	chr9_127773770_-	ENSG00000099331.13	0.00673666416868328	-24.9897464396873	53	0.0102855485490024	-0.349614326045542
trans	chr10_101801194_-	ENSG00000104613.12	0.00673666416868328	-4.98516744178889	63	0.000157009485128133	-0.458573946505701
trans	chr8_55895534_+	ENSG00000172432.19	0.00673666416868328	-8.08121634404845	92	0.0012045279181893	-0.332453960726089
trans	chr3_50332692_-	ENSG00000138646.9	0.00673682995885299	17.3175435395319	53	0.00202461266797715	0.414603499825521
trans	chr1_207769131_+	ENSG00000086062.13	0.00673686670913651	-2.24173137980845	369	5.2329159819702e-06	-0.234613681345324
trans	chr9_129914039_-	ENSG00000089639.11	0.00673686670913651	-22.7749818720492	52	0.0352459295521964	-0.292670929197027
trans	chr6_36511561_-	ENSG00000169442.9	0.00673687547811854	195.368323173653	58	1.18739985803658e-06	0.588428908801333
trans	chr17_29735862_-	ENSG00000145740.19	0.00673705733409886	-3.0676292102061	193	9.06434693661691e-06	-0.313429513389566
trans	chr10_17686516_+	ENSG00000158411.11	0.00673707625342732	-2.56165041330945	356	1.08526561005561e-06	-0.255013798443968
trans	chr14_34847967_-	ENSG00000166169.17	0.00673707625342732	-4.87532478604495	86	0.00234493693182841	-0.323943462516955
trans	chr16_3228705_-	ENSG00000117713.20	0.00673713825063368	5.00622697126522	79	0.00320055012874005	0.327667047510014
trans	chr1_151004214_-	ENSG00000171206.15	0.0067373041418979	-10.8110739459771	79	0.0115538814961706	-0.282820476249401
trans	chr12_128902923_+	ENSG00000054967.13	0.00673733179959309	-10.8958791990905	125	0.000391807369382097	-0.312290757848966
trans	chr20_49710639_-	ENSG00000142409.6	0.00673733179959309	-4.50443017142747	105	3.4696500502289e-05	-0.392411663676675
trans	chr10_17217478_-	ENSG00000101160.14	0.00673733179959309	-32.0431202450937	87	0.000255267107497088	-0.382570264045897
trans	chr2_195662381_+	ENSG00000130638.17	0.00673739473598886	6.87523848324679	54	0.00143842473030341	0.423014513200961
trans	chr14_73145942_+	ENSG00000185201.16	0.00673739473598886	-463.263648741571	59	0.00744862912997894	-0.345011209719917
trans	chr16_3228705_-	ENSG00000131165.16	0.00673739473598886	4.41547739175202	79	0.00960434326056464	0.289710919727826
trans	chr2_197276166_-	ENSG00000125818.18	0.00673747460644983	-21.5273460707643	104	0.00199080821911983	-0.299775344563599
trans	chr10_80475370_+	ENSG00000137486.17	0.00673781881688716	-9.08329125911512	64	0.00715647845360682	-0.333090340995534
trans	chr3_49322617_-	ENSG00000182578.14	0.00673781881688716	-3.04715640680236	235	6.13926270097543e-05	-0.258339714782513
trans	chr1_45653316_-	ENSG00000158552.13	0.00673801501875591	4.49983864465189	63	0.000444201128144648	0.429457433545752
trans	chr1_45653316_-	ENSG00000055332.18	0.00673804081345866	8.15293422917435	63	0.00411894666569956	0.356623032604791
trans	chr1_207769131_+	ENSG00000120913.23	0.00673860828213504	-2.95834260343912	368	4.89760128059939e-06	-0.235622024920137
trans	chr18_21019214_-	ENSG00000105287.13	0.00673861630649126	-13.7331736732272	59	0.00348344529930153	-0.374418145268297
trans	chr2_101848070_+	ENSG00000139668.9	0.00673861630649126	-6.11890998144503	87	0.000643803028741879	-0.358782125781863
trans	chr16_24738923_+	ENSG00000204650.14	0.00673861630649126	-3.94564921041114	121	9.7533012085843e-05	-0.346782875774937
trans	chr12_128883027_+	ENSG00000129353.15	0.00673861630649126	-15.5752132738386	106	0.00076128904263267	-0.322044908545108
trans	chr3_14462578_+	ENSG00000213676.13	0.00673897014062761	-6.96101035169999	66	0.00929915230644126	-0.317866914771419
trans	chr5_61365986_+	ENSG00000166333.14	0.00673926428423782	-6.0541398045899	121	0.000340780300547249	-0.320349387604342
trans	chr14_73312374_-	ENSG00000161638.11	0.00673927489043852	-17.9105422530953	123	0.000191665060841637	-0.330189546145662
trans	chr16_12763123_-	ENSG00000117984.15	0.00673927489043852	-33.7803370341494	55	0.016580136276739	-0.321807867508333
trans	chr14_73449130_-	ENSG00000062582.14	0.00673953117401669	-2.69797897086936	224	7.33220157981572e-07	-0.323749271974295
trans	chr5_179999225_-	ENSG00000167283.8	0.00673982577492914	21.0752270953973	195	6.82157696838172e-05	0.28121858366512
trans	chr9_37164643_+	ENSG00000163534.15	0.00673991231475882	-11.0821828107485	90	0.00280416902450504	-0.311485612693178
trans	chr6_132814970_+	ENSG00000153551.14	0.00673991231475882	-1.48497521002179	357	3.3025471322021e-07	-0.266242907697443
trans	chr17_59775584_+	ENSG00000108523.16	0.0067399812816949	-4.86704165062225	133	0.000831184298747825	-0.286412677144986
trans	chr1_27344243_+	ENSG00000171552.14	0.0067399812816949	21.3246023196593	167	0.000231796494729986	0.281229589921266
trans	chr8_25246987_+	ENSG00000185745.10	0.0067399812816949	12.9925675368923	123	0.00135199762577158	0.285824209862437
trans	chr12_47217853_+	ENSG00000110395.7	0.00674018105078558	5.85517537661508	73	0.000115568122629908	0.435963719770954
trans	chr20_4001215_-	ENSG00000123384.14	0.00674018105078558	-7.96080002411352	60	9.4041722118701e-05	-0.482649172166927
trans	chr12_64613677_+	ENSG00000117000.9	0.00674018105078558	-0.931417463507226	338	3.05478021060189e-06	-0.250719571648849
trans	chr1_27881340_+	ENSG00000228315.12	0.0067404673431274	-6.39830186658629	86	0.000600706840486508	-0.362633221405846
trans	chr9_120614144_-	ENSG00000233013.10	0.0067404673431274	-25.6524999357196	52	0.0054619308017569	-0.379971033953944
trans	chr5_91295904_-	ENSG00000140526.18	0.0067404673431274	-17.6270014649525	87	0.00370541573628634	-0.308002316489901
trans	chr21_46269336_-	ENSG00000278771.1	0.00674084803194995	-559.287261709686	70	0.0101135490363097	-0.30551663246776
trans	chr6_142935303_-	ENSG00000185745.10	0.00674084803194995	14.6553708749704	234	0.000280755394724036	0.235375491520346
trans	chr14_21460885_-	ENSG00000084093.19	0.00674084803194995	-2.3428137417252	369	1.72634871643801e-06	-0.245994965316741
trans	chr20_49710639_-	ENSG00000010327.10	0.00674084803194995	-4.3864842352596	105	7.03266258305725e-05	-0.377969096320449
trans	chr5_172930000_+	ENSG00000215630.6	0.00674084803194995	-5.92177273465878	87	0.000539465948399602	-0.363471832934179
trans	chr20_4009929_-	ENSG00000144802.11	0.00674084803194995	-16.2307835338936	51	0.00188450868545353	-0.424895524439793
trans	chr17_49831076_+	ENSG00000090238.12	0.00674084803194995	-42.6957421213808	54	0.00932472694712157	-0.350694804881485
trans	chr10_101801194_-	ENSG00000196329.11	0.00674084803194995	-16.2324597480195	63	6.20751007967069e-05	-0.482517516002671
trans	chr9_355331_+	ENSG00000179912.20	0.00674084803194995	-4.99877055937837	111	0.0012440698025611	-0.302649110398372
trans	chr14_103681486_+	ENSG00000172531.16	0.00674084803194995	-14.3396705841469	167	0.000158704124852523	-0.288214022000341
trans	chr1_40046295_+	ENSG00000143772.9	0.00674124074272827	-10.7259955603906	60	0.00528093110796387	-0.355729557017916
trans	chr18_21665416_-	ENSG00000157557.13	0.00674143574779154	-5.16989762824469	99	0.000151915913827297	-0.371687190615094
trans	chr12_45983568_-	ENSG00000072110.15	0.0067414645618702	29.5158257643284	51	0.00725394854058431	0.371613436807416
trans	chr3_129801599_-	ENSG00000103091.15	0.00674185917275232	-3.56996764889984	125	6.66658785387809e-06	-0.390653241911531
trans	chr22_17091557_+	ENSG00000142347.19	0.00674185917275232	-113.197657017958	69	0.00444191463889349	-0.338501955143227
trans	chr19_57792787_+	ENSG00000182541.18	0.00674185917275232	-40.6508943439885	73	0.0022359889039275	-0.352322599884859
trans	chr5_131687243_-	ENSG00000288393.1	0.00674185917275232	-9.33841192634133	58	3.68024802597346e-05	-0.513974473212704
trans	chr17_29735862_-	ENSG00000135074.16	0.00674198868323597	-6.18390314061928	193	0.000112153102551731	-0.274465655160203
trans	chr7_105339892_-	ENSG00000163545.11	0.00674204477293213	-5.6906694605953	81	0.00329858705598912	-0.322726237050724
trans	chr9_220838_+	ENSG00000124155.18	0.00674208737240075	2.0324324891829	266	3.9913053928103e-07	0.304829793984657
trans	chr2_218235450_+	ENSG00000198089.16	0.00674214026960845	-6.69870325042675	269	1.58882789945173e-06	-0.287770797883559
trans	chr4_112324729_+	ENSG00000274641.2	0.00674233642952899	-17.6897378812385	53	0.0173005867891712	-0.325748172792416
trans	chr5_61365986_+	ENSG00000185829.18	0.00674233642952899	-3.57706568409266	121	0.000467929353347017	-0.313251064463442
trans	chr1_161062715_-	ENSG00000153317.15	0.00674253389904794	-10.6696854708268	63	0.0142706394790404	-0.307360367574257
trans	chr2_143272359_+	ENSG00000236552.2	0.00674253389904794	-3.06164313942473	367	3.80096393269658e-06	-0.238586226738165
trans	chr12_64629843_+	ENSG00000084110.11	0.00674253389904794	-9.9344486794275	73	0.00201547384638583	-0.355659048808151
trans	chr6_36140850_+	ENSG00000178209.16	0.00674262623232883	-7.0832149892071	101	0.00050887945176409	-0.339758869736914
trans	chr19_52703380_-	ENSG00000261971.8	0.00674262623232883	7.49112661124715	100	0.000686657621530706	0.333885775136703
trans	chr5_61365986_+	ENSG00000048828.17	0.00674316141882561	-8.23123160006703	121	0.000396534396563795	-0.316979056433943
trans	chr7_28743046_+	ENSG00000116584.20	0.00674316390041629	-21.2741994952145	71	0.00113633207029147	-0.378468949831291
trans	chr2_86561579_-	ENSG00000148660.20	0.00674316390041629	-11.3591030319446	81	0.00145642209887525	-0.347977256821282
trans	chr12_64629219_+	ENSG00000175489.10	0.00674397659207196	-11.0745021523568	127	0.00229482097541814	-0.268244652471857
trans	chr16_28141771_-	ENSG00000224618.1	0.00674443037306938	9.5180055547041	328	7.17267380932182e-07	0.269628160687244
trans	chr19_18003306_+	ENSG00000081087.15	0.00674457444199643	-2.44786530854543	167	1.20896795539543e-07	-0.395654034217026
trans	chr13_28273446_+	ENSG00000140678.17	0.00674457444199643	-45.5499504378415	50	0.00224857737623279	-0.422348149770355
trans	chr16_3228705_-	ENSG00000246334.2	0.0067445833845153	4.38130187422923	79	0.00232336939167758	0.337887222668418
trans	chr14_73145911_+	ENSG00000200204.1	0.00674459393596122	-36.8275691297725	63	0.0189977037881582	-0.294817424417098
trans	chr2_241319731_+	ENSG00000196209.13	0.00674459393596122	16.942790122392	72	0.0020054701450599	0.358197743965438
trans	chr16_28168699_-	ENSG00000265206.5	0.00674467782024565	-6.86319477737942	328	6.93087009081075e-06	-0.245370597351278
trans	chr22_31228822_+	ENSG00000164054.15	0.00674474438577351	-37.5014273448824	50	0.0185128601414047	-0.331965235068465
trans	chr19_8541702_-	ENSG00000116514.17	0.00674474438577351	-4.14488708414146	103	0.00425372426356617	-0.279452508737237
trans	chr17_39257144_-	ENSG00000105329.11	0.0067447743348475	-10.5524598202868	52	0.0424628062863671	-0.282473577533112
trans	chr14_39428302_-	ENSG00000181991.16	0.0067447743348475	7.96348250652195	97	0.00045978023551016	0.34896501745146
trans	chr14_73145942_+	ENSG00000125503.13	0.00674522546245185	-9.84452879681829	59	0.012397632932667	-0.323663024899869
trans	chr2_101848070_+	ENSG00000196312.15	0.00674522546245185	-5.10360487771566	87	0.000382546780269497	-0.372390594567334
trans	chr12_66194007_+	ENSG00000172081.14	0.00674527031828791	-17.3806061588048	238	5.09802253537244e-05	-0.259448297897288
trans	chr6_132814970_+	ENSG00000183666.17	0.00674552115790403	-1.69367368727524	357	2.31742642702175e-06	-0.246980421687076
trans	chr18_21665109_-	ENSG00000068323.17	0.00674558381693922	-7.22153988896516	53	0.00403383050026717	-0.388594743298043
trans	chr19_48238019_-	ENSG00000125779.22	0.00674563048703914	-15.9779782229455	70	0.00281829176769158	-0.351846546061274
trans	chr18_21665422_-	ENSG00000144567.11	0.00674565140422021	-6.09079001038195	120	0.000454227484317155	-0.315188381302261
trans	chr1_161896332_+	ENSG00000130592.17	0.00674567846848168	89.2379817188882	96	0.000666692529739682	0.341290405585324
trans	chr17_59790043_+	ENSG00000170525.21	0.00674575656797158	-8.78259818170345	58	0.00154969124400709	-0.406365902322349
trans	chr8_25384830_+	ENSG00000196961.13	0.00674575656797158	-4.77451791959443	64	0.00706542222601226	-0.333588719371144
trans	chr19_10605874_+	ENSG00000185591.10	0.00674575656797158	-11.979662282099	96	6.79222095439319e-05	-0.395066388328596
trans	chr3_14462578_+	ENSG00000125970.12	0.00674598325582215	-8.83712625732802	66	0.00325117931096475	-0.357049960955192
trans	chr13_48239485_+	ENSG00000160445.11	0.00674598325582215	3.76593733512151	366	1.05277887830398e-05	0.228045734978426
trans	chr18_21665109_-	ENSG00000156587.16	0.00674598325582215	-22.6848235603932	53	0.0241483699405218	-0.309448809932999
trans	chr10_26507430_+	ENSG00000232334.1	0.00674600282801224	-9.315820127495	62	0.0154936003383532	-0.306227474287109
trans	chr6_132814970_+	ENSG00000177406.5	0.00674600282801224	-1.03099036133929	357	1.75340082194054e-07	-0.272187359118688
trans	chr10_17687378_+	ENSG00000168439.17	0.00674600282801224	-4.16905204038235	363	1.87088838711386e-06	-0.247157205367567
trans	chr8_141143490_+	ENSG00000132334.17	0.00674600282801224	-16.2219716603846	255	1.13449237544233e-05	-0.271068217131211
trans	chr9_92980850_+	ENSG00000167470.12	0.00674600282801224	-14.3221203945372	102	0.0074379046285624	-0.263565384619268
trans	chr11_46021706_-	ENSG00000012779.11	0.00674600282801224	-37.7200324911067	84	0.000314593732087703	-0.383705751865901
trans	chr11_46111394_-	ENSG00000198612.11	0.00674615176047213	-1.23064099746616	261	1.19931856218563e-06	-0.295253238020023
trans	chr3_134823530_+	ENSG00000158435.8	0.00674624291165345	-1.81561229562076	203	5.15720038473309e-05	-0.280159851788508
trans	chr4_184781747_-	ENSG00000072736.19	0.00674639106038707	-3.02594417533551	357	3.47641588404526e-06	-0.24276661753493
trans	chr5_115206616_-	ENSG00000126756.12	0.00674678384151585	-8.23056529469469	159	1.27624277093777e-06	-0.373090560577729
trans	chr11_33263536_+	ENSG00000090316.16	0.00674678384151585	-17.7406849339668	57	0.00141403519402805	-0.412874327068761
trans	chr3_129801599_-	ENSG00000113119.13	0.00674691803436375	-3.30659107588326	125	8.3211439156819e-05	-0.344573972636926
trans	chr7_28688464_+	ENSG00000101307.16	0.00674719797107991	-32.8659676286171	51	0.0399236416222131	-0.288692657207199
trans	chr1_175999697_-	ENSG00000100083.19	0.00674771793628271	5.78760661590913	194	3.72968803213926e-05	0.291487389082798
trans	chr1_27881340_+	ENSG00000166579.16	0.00674838170244629	-36.3376378966222	87	0.000135420212438499	-0.397885514278766
trans	chr14_91218528_+	ENSG00000159339.13	0.00674838648636674	-19.4725496646429	127	0.00117859436442453	-0.284693299456023
trans	chr7_140467115_-	ENSG00000102858.13	0.00674849706192183	6.17433643834812	51	0.0133808673110894	0.344231413022939
trans	chr12_64629205_+	ENSG00000196924.19	0.00674876544743106	-34.0831336988173	158	0.000256818963993723	-0.286943739660428
trans	chr1_235306716_-	ENSG00000117054.14	0.00674881167769969	4.75499127211512	58	9.65026755084554e-07	0.592393539130773
trans	chr7_139050459_-	ENSG00000115267.8	0.00674888514185134	-9.72206606410477	66	0.0217349994314001	-0.282116624472943
trans	chr1_175999697_-	ENSG00000077157.22	0.00674888514185134	8.8524727477535	194	4.69573683968042e-06	0.321963355404804
trans	chr3_129801599_-	ENSG00000183530.14	0.0067489991469224	-4.75229442916098	125	4.61972937536045e-05	-0.355963147255778
trans	chr19_8541678_-	ENSG00000183401.12	0.00674906723023405	-2.93965296928279	103	0.000411115918006109	-0.341730879243126
trans	chr17_51193867_-	ENSG00000089351.14	0.00674966541030721	-7.89065786636608	57	0.0125954364626353	-0.328521459917248
trans	chr10_17687220_+	ENSG00000154814.14	0.00674970267299428	-4.87763245927743	357	6.26308530002148e-06	-0.2365103115419
trans	chr1_178848190_+	ENSG00000119922.10	0.00674979564389616	71.2411757627534	63	0.00368981917443735	0.360635552116348
trans	chr18_9601788_-	ENSG00000068650.18	0.00674979564389616	-13.8397678184214	57	0.00186793560623821	-0.403276086468401
trans	chr3_129801599_-	ENSG00000180104.16	0.00674988084426365	-5.68474946531581	125	0.000373431140236801	-0.313347623747559
trans	chr4_105185614_+	ENSG00000222112.1	0.00674988084426365	-8.73019130232822	134	0.000471681015702057	-0.297939891172633
trans	chr14_21251072_-	ENSG00000175354.20	0.00674988084426365	15.0605917873654	51	0.00575781387341195	0.381376800358866
trans	chr10_17217478_-	ENSG00000157625.15	0.00675001207926992	-3.56048426609974	87	8.33507062705711e-06	-0.457626931957077
trans	chr1_32830821_+	ENSG00000158825.6	0.00675003967866837	-13.1551941606145	58	0.0210801348124437	-0.302320634652204
trans	chr4_184781677_-	ENSG00000152778.9	0.0067500758639578	2.88636783034825	366	4.11176693058562e-06	0.238085116681237
trans	chr2_159598134_-	ENSG00000132530.17	0.0067500758639578	-49.6136994403603	56	0.0156562648612597	-0.321585841974605
trans	chr10_26507430_+	ENSG00000181222.19	0.00675026151033991	-12.509049195974	63	0.0116763245039107	-0.315860053028525
trans	chr19_10807190_+	ENSG00000100106.22	0.00675029186215063	-8.34202825355618	52	0.00895948649037079	-0.358997494627472
trans	chr19_10351474_-	ENSG00000125970.12	0.00675029186215063	-10.2664244333773	56	0.00233429917048011	-0.398752515846302
trans	chr10_26761083_-	ENSG00000136527.18	0.00675038489485507	-8.11966918522628	364	3.33041206078608e-06	-0.240920178217647
trans	chr6_24885315_-	ENSG00000079308.19	0.00675053556546699	-4.71065795459051	310	3.43524174008251e-06	-0.260195168017092
trans	chr14_21460885_-	ENSG00000198856.13	0.00675053556546699	-2.94425607513707	368	2.29157092774568e-06	-0.243463493547087
trans	chr7_99376819_+	ENSG00000116991.11	0.00675053556546699	5.01130672606146	138	0.000160926574900884	0.315838275977092
trans	chr17_35500612_-	ENSG00000181804.15	0.00675053556546699	-2.65277048374384	198	3.39180130680622e-07	-0.35296082484222
trans	chr19_2077142_-	ENSG00000132471.12	0.00675053556546699	-12.1350215987105	71	0.0113788509940661	-0.298764892879191
trans	chr14_50933701_-	ENSG00000123700.5	0.00675053556546699	-8.66842923888453	147	2.22827348637544e-05	-0.342075912775029
trans	chr17_29731593_-	ENSG00000105829.13	0.00675053556546699	4.61365930352645	121	5.78189736708383e-06	0.399083804868506
trans	chr11_46111394_-	ENSG00000069493.15	0.00675053556546699	-8.49513048786188	262	7.64248446266034e-06	-0.272516686296385
trans	chr4_105185614_+	ENSG00000139631.19	0.00675053556546699	-8.00193006450773	134	0.000489022869853921	-0.297155448533684
trans	chr4_152621914_-	ENSG00000120899.18	0.0067506806245578	-14.321557246161	187	0.000107118970132531	-0.279493263744143
trans	chr10_17687404_+	ENSG00000077150.20	0.0067506806245578	5.33078446594685	172	2.72382333615687e-06	0.348896668187505
trans	chr10_17217478_-	ENSG00000183684.8	0.0067506806245578	-5.15363155931734	87	1.56231387461288e-05	-0.445109779564631
trans	chr6_132814970_+	ENSG00000140575.13	0.0067506806245578	-16.2515119883753	357	2.0706246074585e-07	-0.270639838879082
trans	chr10_101801194_-	ENSG00000164168.8	0.0067506806245578	-2.53427758826943	63	5.92096732592246e-05	-0.483690734778648
trans	chr19_57216232_+	ENSG00000092871.17	0.0067506806245578	6.09196192608472	150	0.000412975943334277	0.284747023966024
trans	chr13_48239485_+	ENSG00000127948.16	0.0067506806245578	3.84612496614571	366	7.42889756517677e-06	0.231820961911605
trans	chr22_17113334_+	ENSG00000196843.17	0.0067506806245578	-3.99197868118562	113	0.00117706697158223	-0.301425917484081
trans	chr10_17217478_-	ENSG00000183486.13	0.00675077125719724	-38.5095962267083	87	0.00151232083108327	-0.335065138909661
trans	chr17_61180998_+	ENSG00000221963.6	0.00675091785464732	8.98569164604406	69	9.9304460982209e-05	0.451331001343403
trans	chr4_152623881_-	ENSG00000284428.1	0.00675101618131676	-2.23762826384757	361	3.34563081307058e-06	-0.241848664388472
trans	chr5_61365986_+	ENSG00000241685.10	0.00675137137236365	-2.95697144676566	121	0.000116290589500684	-0.343206421333771
trans	chr19_8541573_-	ENSG00000158825.6	0.00675168867109835	-14.7461591101015	51	0.0374356979684273	-0.292245586940805
trans	chr11_33263536_+	ENSG00000099917.17	0.00675179568793364	-16.8699963445635	57	0.00609624525138485	-0.359017636787133
trans	chr2_241319731_+	ENSG00000105963.15	0.00675179568793364	7.18551563694191	72	0.00163913577570727	0.364612578386686
trans	chr12_765024_+	ENSG00000126391.14	0.00675186228450882	-5.14124195633433	73	0.00257771146377726	-0.347693972818161
trans	chr12_128914709_+	ENSG00000120709.11	0.00675186228450882	-7.25640694931238	118	0.000127287437635886	-0.345484457354517
trans	chr2_143272359_+	ENSG00000163840.10	0.00675186228450882	4.73777927068736	369	5.69277668168685e-06	0.233725642557998
trans	chr10_31337881_+	ENSG00000087074.8	0.00675195841616822	10.2191572985334	64	0.00543128800324996	0.343654813445304
trans	chr14_73145942_+	ENSG00000137409.19	0.00675198783843263	-10.5124031179266	59	0.00274572631001674	-0.383100758770239
trans	chr7_139848221_+	ENSG00000203709.12	0.00675207033808992	-6.87379798836566	96	9.21196670050423e-05	-0.388409510906104
trans	chr7_100855361_+	ENSG00000198053.12	0.00675231478094689	-8.70655912958668	109	0.000647458936248783	-0.32168575422041
trans	chr5_169853225_+	ENSG00000072135.13	0.00675249272862349	-7.98531686920833	209	5.43528908450996e-06	-0.308675678129761
trans	chr10_87244716_-	ENSG00000177105.10	0.0067526336736643	9.96420903868572	67	0.00332637293631095	0.353657469463139
trans	chr20_3872420_+	ENSG00000067829.19	0.0067526336736643	-6.99574971733896	60	0.000718270197991345	-0.424740239307662
trans	chr2_20251058_-	ENSG00000288393.1	0.00675287067123561	3.86862987200727	314	5.00534230834658e-07	0.279096729320712
trans	chr12_47217853_+	ENSG00000197629.6	0.00675287067123561	19.422183670678	72	0.000470680110292822	0.401645342740563
trans	chr1_65053790_-	ENSG00000076984.18	0.00675294107417316	1.67965200533019	359	1.88101892699079e-06	0.248441457412071
trans	chr10_101787871_-	ENSG00000160185.15	0.00675299001331421	-2.35069564412746	363	5.46191541307157e-06	-0.236048256822529
trans	chr2_203304404_+	ENSG00000185485.14	0.00675311821459585	-3.56013906613042	88	0.00051720481201607	-0.362588781952761
trans	chr3_170165718_-	ENSG00000108405.4	0.00675311821459585	3.89785835608611	104	0.000299207465095674	0.347651369937846
trans	chr4_152621914_-	ENSG00000187764.11	0.00675335817766073	-24.2894255166023	187	0.000168938235505569	-0.271693174911207
trans	chr10_96704683_-	ENSG00000163840.10	0.00675335817766073	-8.50803062629337	71	0.00281998555387367	-0.349414094859761
trans	chr20_49710639_-	ENSG00000181826.10	0.00675335817766073	-7.11588721293733	105	0.000353429944742976	-0.342162408424947
trans	chr4_184781814_-	ENSG00000185864.16	0.00675335817766073	-8.6008217384822	338	3.07458964484287e-06	-0.2506504808105
trans	chr17_29735862_-	ENSG00000100038.20	0.00675335817766073	-4.08720019312855	193	4.62394083233945e-05	-0.288844519944186
trans	chr12_51301606_-	ENSG00000182578.14	0.00675339730956356	-8.4694103177442	54	0.00876487572988967	-0.353365641546523
trans	chr2_159342468_-	ENSG00000198695.2	0.00675368765957035	21.9301210997077	64	0.000379649898892547	0.430835216626842
trans	chr19_10351474_-	ENSG00000139722.7	0.00675368765957035	-6.21690756075736	56	0.00244700241084328	-0.397046379691373
trans	chr4_184781748_-	ENSG00000118971.9	0.00675368765957035	-2.63131601180336	363	3.89441643952585e-06	-0.239613678969044
trans	chr4_184781677_-	ENSG00000120733.14	0.00675368765957035	-4.18006634512358	366	3.26702002602012e-06	-0.240474805204152
trans	chr22_17091557_+	ENSG00000260528.5	0.00675368765957035	-70.8161691452704	68	0.0111316647242729	-0.306090415650503
trans	chr14_73312374_-	ENSG00000261371.6	0.00675368765957035	-49.8948794175434	122	4.74717345941887e-05	-0.359581490319338
trans	chr10_17686516_+	ENSG00000133657.16	0.00675368765957035	-1.69476441268477	356	5.82411701893217e-07	-0.261147097503909
trans	chr11_48070315_+	ENSG00000196843.17	0.00675368765957035	-4.41155030955007	67	0.00381030456891717	-0.348877636674105
trans	chr13_28273446_+	ENSG00000121716.20	0.00675368765957035	-9.31487885963469	50	0.00448142477272471	-0.395415129535813
trans	chr5_50413659_-	ENSG00000124635.9	0.00675368765957035	13.2315077491801	361	7.12228924762947e-06	0.233842407493425
trans	chr17_28947026_-	ENSG00000212907.2	0.00675368765957035	-59.382490917949	58	0.00295281924675357	-0.383620524562812
trans	chr17_29735862_-	ENSG00000110442.12	0.00675394925131155	-4.08434120304098	193	2.9954914033888e-05	-0.295615439266186
trans	chr16_31123747_+	ENSG00000157873.17	0.00675394925131155	-32.6175792313046	50	0.00805772732365809	-0.370640800939498
trans	chr3_155152688_+	ENSG00000198909.8	0.00675394925131155	-19.2080090531845	54	0.0100864957852843	-0.347275410499182
trans	chr11_33263536_+	ENSG00000077420.16	0.00675394925131155	-23.5975388807326	57	0.00356939937027527	-0.379794741545947
trans	chr18_21665416_-	ENSG00000139190.17	0.00675395676245461	-5.35640317101744	99	0.000100620417983678	-0.380866701953005
trans	chr10_17686639_+	ENSG00000186908.14	0.00675416408190909	-2.81415629755709	351	7.63735754158018e-07	-0.260279215156448
trans	chr22_17091557_+	ENSG00000103187.8	0.0067544392222153	-50.8776687349407	69	0.0139348727261627	-0.29479629440415
trans	chr14_91218528_+	ENSG00000140678.17	0.0067544392222153	-25.5721853980816	127	0.000926757059316072	-0.290392399231196
trans	chr15_90013163_+	ENSG00000185201.16	0.00675454582068262	273.162326205535	100	0.00335749516431178	0.290592315853886
trans	chr4_139170922_-	ENSG00000249138.1	0.00675456781879469	-10.80934756586	50	0.00140151883646013	-0.439623181618126
trans	chr19_11329963_-	ENSG00000099308.10	0.00675477398485473	4.14125673374597	70	0.00439432233900869	0.33651542034669
trans	chr8_38367494_-	ENSG00000276368.2	0.00675479180158656	14.1161172933793	140	0.000678762701834819	0.283800956951024
trans	chr15_41298780_+	ENSG00000128383.13	0.00675510094899201	106.946320234991	242	8.37707808804779e-08	0.336142016718825
trans	chr11_72809705_-	ENSG00000179526.17	0.00675510094899201	-5.36490197372603	91	0.000263979743107601	-0.373660455900076
trans	chr19_47310717_+	ENSG00000064666.15	0.00675510094899201	20.7086328454386	287	7.59769222364842e-06	0.260774996293661
trans	chr2_101848070_+	ENSG00000129351.17	0.00675522758612688	-9.74571629374038	87	0.000210127483190961	-0.387351473835641
trans	chr3_49322617_-	ENSG00000127084.19	0.00675522758612688	-9.53179168284871	235	0.000111941789609911	-0.249340855286304
trans	chr16_28168699_-	ENSG00000186834.4	0.00675522758612688	-2.30972979356563	329	4.67898014671842e-06	-0.249381068811638
trans	chr17_75386181_-	ENSG00000179820.16	0.00675522758612688	-17.9535030362516	68	0.00585039434502587	-0.330884342926454
trans	chr10_5688448_+	ENSG00000012124.17	0.00675522758612688	6.28475025291021	108	0.000147332554835516	0.357252415275603
trans	chr19_10351474_-	ENSG00000108819.11	0.00675529171246218	-10.6052019052004	56	0.014476762776293	-0.325155843899437
trans	chr5_169853225_+	ENSG00000140199.13	0.00675529171246218	-13.5958070142708	208	4.79547759430881e-06	-0.311088674369935
trans	chr5_91301300_-	ENSG00000169704.5	0.00675529171246218	1.41917092754252	361	3.23240615517431e-06	0.242206915170644
trans	chr10_17687220_+	ENSG00000197756.10	0.00675529171246218	-160.051792919231	357	2.32286146428316e-06	-0.246956298434918
trans	chr12_47217853_+	ENSG00000143420.19	0.00675529171246218	6.82607096509237	72	0.00056780664130632	0.396344760586204
trans	chr9_220838_+	ENSG00000250151.9	0.00675537305969979	2.46148057272793	265	2.94611947820686e-05	0.253618090533655
trans	chrX_74201960_-	ENSG00000283787.2	0.00675538299758759	8.14012419742429	229	4.42189601366764e-06	0.298056569293903
trans	chr7_101091606_+	ENSG00000188313.13	0.00675538675021192	-31.273872065807	93	0.00330233479661005	-0.30161682005155
trans	chr10_26507430_+	ENSG00000288156.1	0.00675538675021192	-6.85543711646762	62	0.00850345323097189	-0.331429705348607
trans	chr20_4001215_-	ENSG00000204054.14	0.00675576549494121	-10.4983084835995	60	0.00428369384123622	-0.363700369132786
trans	chr20_4009929_-	ENSG00000142186.17	0.00675594242115648	-7.55817148649372	51	0.00697356601589586	-0.3733002499968
trans	chr16_24738923_+	ENSG00000132849.21	0.00675610176127811	-4.80588021490047	122	0.000113950083991006	-0.342269471984928
trans	chr19_1033332_+	ENSG00000157954.15	0.00675663756014783	-9.15862108279859	63	0.00324311780858465	-0.365278435070543
trans	chr7_17344903_+	ENSG00000115415.20	0.00675669047638192	27.6676352579858	166	5.89381910842706e-05	0.306557357469829
trans	chr13_28149190_+	ENSG00000126070.20	0.00675669047638192	-3.5357383424775	93	0.00103328243400206	-0.334902759056044
trans	chr10_17217478_-	ENSG00000126264.10	0.00675700631753031	-18.3288828252402	87	2.04977072029772e-05	-0.439543370421553
trans	chr8_52702499_-	ENSG00000141084.11	0.00675705709816222	2.47545071779446	149	3.10721722996502e-05	0.334198181903538
trans	chr12_128902923_+	ENSG00000181220.17	0.00675759210477397	-6.42006282830969	124	0.000241005098451143	-0.324060690004955
trans	chr4_112353794_+	ENSG00000130402.13	0.00675759210477397	-5.43144325446917	217	9.76928498803284e-05	-0.261391319999541
trans	chr14_91116797_+	ENSG00000148343.18	0.00675759210477397	-4.81332179827055	53	0.00696487452548042	-0.366418928492145
trans	chr8_52708903_-	ENSG00000157514.16	0.00675759210477397	-58.5372517250822	83	0.00297470916394386	-0.322182070967393
trans	chr13_19691861_-	ENSG00000187608.10	0.0067576859779427	168.893956355673	125	0.00545570799430471	0.247159765370375
trans	chr10_26761083_-	ENSG00000134684.11	0.00675770460435366	-2.37146083978054	364	1.48740393518436e-06	-0.249133861043838
trans	chr6_134182318_-	ENSG00000107738.20	0.00675774918448987	-41.5456325738804	56	0.0042603732712073	-0.376284731082964
trans	chr1_12200752_+	ENSG00000231799.2	0.00675783355922604	-4.1496861419405	145	9.23827028357098e-05	-0.318928693960405
trans	chr16_12767755_-	ENSG00000161203.13	0.00675788934149401	-31.8307136710806	59	0.0150370367512149	-0.315182105574931
trans	chr2_230763445_+	ENSG00000180644.8	0.00675797230062814	-20.2510648561565	80	0.00296688283785053	-0.328100484150494
trans	chr11_72811704_-	ENSG00000124181.14	0.00675797230062814	4.31324288867449	360	5.37550322267933e-06	0.237178348645482
trans	chr14_73312374_-	ENSG00000180871.8	0.00675797230062814	-59.8119202549768	123	9.74483532159252e-05	-0.344089691737493
trans	chr10_103179086_-	ENSG00000177666.17	0.00675808308857199	-3.71526924995721	166	0.00042615886228705	-0.270394691219325
trans	chr17_8468883_+	ENSG00000079805.18	0.00675808308857199	27.2447414573355	62	0.0118075134391238	0.317894107868786
trans	chr5_61365986_+	ENSG00000198663.17	0.00675836005617977	-2.70164011520383	121	6.7809236956385e-05	-0.354040196313352
trans	chr3_53250741_-	ENSG00000039650.12	0.0067588435791149	3.70243401000713	248	6.19288731659281e-06	0.282558509608668
trans	chr1_151004214_-	ENSG00000125505.17	0.00675887978617466	-46.3805993074157	79	0.00762636265915025	-0.298087439308973
trans	chr19_39333279_-	ENSG00000213445.10	0.00675887978617466	-9.54351382555632	70	0.011388638733129	-0.30083272372693
trans	chr19_10605874_+	ENSG00000128335.14	0.00675887978617466	-19.8635061064279	96	0.000506223832718873	-0.348296083122348
trans	chr12_128889905_+	ENSG00000142669.15	0.00675892644920913	-24.7312625700512	60	0.0366016917428246	-0.270478677763293
trans	chr10_17686639_+	ENSG00000140030.6	0.00675892644920913	-1.19660985491235	351	1.62864002046807e-06	-0.252662768524887
trans	chr10_26507430_+	ENSG00000104852.15	0.00675892644920913	-13.1126790640709	63	0.00382996975820966	-0.359281588931981
trans	chr9_92987312_+	ENSG00000263069.6	0.00675892644920913	-4.59155916184491	138	0.000418673138216823	-0.296249431113889
trans	chr14_73145942_+	ENSG00000189339.12	0.00675918772381393	-6.94023689798122	59	0.0121908681256962	-0.324391277108437
trans	chr19_10351474_-	ENSG00000197324.9	0.00675927251188712	-12.0549543211193	56	0.0118335805217505	-0.334163966795348
trans	chr11_65323099_+	ENSG00000159388.6	0.00675927251188712	-12.8554539834551	57	0.00980036840853739	-0.339398556090745
trans	chr15_88641247_+	ENSG00000102858.13	0.00675927251188712	-12.7329074089189	62	0.00243824347313119	-0.378213723761789
trans	chr1_27881340_+	ENSG00000005238.20	0.00675927251188712	-5.86343582005112	88	2.41810646681443e-05	-0.433808555285426
trans	chr2_98469756_+	ENSG00000134326.11	0.00675927251188712	13.2834052203853	71	0.0075298972456669	0.314647553920608
trans	chr1_12200752_+	ENSG00000117713.20	0.00675927251188712	-4.93856241136366	145	0.000144897733396272	-0.310400258976865
trans	chr13_28149190_+	ENSG00000241258.7	0.00675927251188712	-3.49889264480808	92	0.000111404223257219	-0.39199293610507
trans	chr2_218130299_+	ENSG00000074370.18	0.00675927251188712	6.42366250580383	275	4.16349959490045e-05	0.244484631677071
trans	chr5_50746908_+	ENSG00000273319.1	0.00675937196206872	-4.40121153555231	270	4.72901870692468e-06	-0.274422589968526
trans	chr11_14708288_+	ENSG00000163682.17	0.0067594875948724	278.439427871378	62	1.00533358336386e-05	0.528579284346183
trans	chr6_42005878_-	ENSG00000157637.13	0.0067597735432517	-9.06265360016532	69	0.00259824744887591	-0.357052060457071
trans	chr9_127773770_-	ENSG00000167491.17	0.0067597735432517	-10.1349208334395	52	0.0170704645484985	-0.329481052153776
trans	chr17_29735862_-	ENSG00000188603.22	0.0067598320631276	-3.31133598026238	193	6.29794897383525e-05	-0.283918859424005
trans	chr6_132814970_+	ENSG00000196712.18	0.00676031902094869	-1.27258505208945	357	1.24685168457577e-07	-0.275330322957644
trans	chr20_32097436_+	ENSG00000143393.16	0.00676031902094869	-4.38786047270365	98	0.000803734677608954	-0.333103963940296
trans	chr12_111433637_+	ENSG00000131165.16	0.00676048857866755	-6.86480269706061	63	0.0139985870439792	-0.308186003313651
trans	chr15_90013163_+	ENSG00000086062.13	0.00676057036038885	3.34989400914378	100	0.000729746043054865	0.33233793913934
trans	chr20_3872420_+	ENSG00000180182.11	0.00676071382375721	-6.5368910034294	59	0.00449338642410551	-0.364863981289947
trans	chr19_11926515_+	ENSG00000134452.20	0.00676071382375721	-12.6613300506586	49	0.000628725651328749	-0.471395991661504
trans	chr5_142806193_+	ENSG00000069974.16	0.00676076338439228	10.8765310004419	188	0.000229273084090988	0.265637740135748
trans	chr4_152621914_-	ENSG00000044446.12	0.00676076338439228	-3.32861492167785	188	8.49754653727943e-06	-0.318348609207262
trans	chr10_17217478_-	ENSG00000135250.17	0.00676110182073576	-14.0271735449778	87	0.000134825427719305	-0.397989295405595
trans	chr15_90012084_+	ENSG00000130726.12	0.00676118313784977	-12.6358825723078	54	0.00996078664697981	-0.347823946776418
trans	chr12_32578683_+	ENSG00000064601.20	0.00676124431831523	4.41626363215726	51	0.00452420796457054	0.391268637779999
trans	chr4_87353278_-	ENSG00000146067.16	0.00676136448332723	-13.8745342348407	57	0.0142200298730009	-0.323125519601384
trans	chr12_50930844_+	ENSG00000025708.14	0.00676136448332723	31.9925658409562	328	6.52112633581673e-06	0.246055440720151
trans	chr12_64638082_+	ENSG00000068383.19	0.00676139178388244	-6.4260130827479	56	0.00263661985059494	-0.394327538194123
trans	chr1_204535633_+	ENSG00000130312.7	0.00676139178388244	-4.5401396610175	209	6.96550728706438e-06	-0.305284153087727
trans	chr1_182800280_+	ENSG00000125505.17	0.00676139178388244	-29.5675738110207	119	0.00200920709069181	-0.280412320929649
trans	chr16_31365676_+	ENSG00000111897.7	0.00676139178388244	20.2201883551673	58	0.000331680979191295	0.455089297527233
trans	chr2_98497648_+	ENSG00000167173.19	0.00676173359682002	7.85094977612538	122	0.000547203223865199	0.308447433418264
trans	chr12_56160241_+	ENSG00000028528.15	0.00676173359682002	-2.51464428827536	192	1.99949469201839e-11	-0.459616140192611
trans	chr10_26761083_-	ENSG00000110031.13	0.00676173359682002	-2.32089598584098	365	5.42553750332647e-06	-0.235485436602482
trans	chr1_27880324_+	ENSG00000160305.18	0.00676180032708648	-8.71779520643158	150	4.57122497944495e-05	-0.326414595171965
trans	chr9_92980810_+	ENSG00000141551.14	0.00676196528404771	-11.8068800122863	135	0.000571796886319185	-0.292670916004233
trans	chr6_53292667_-	ENSG00000171051.9	0.00676199568178285	-63.996889371731	250	8.21117935035598e-07	-0.305846914628409
trans	chr22_31637311_-	ENSG00000269858.6	0.00676221539817188	5.21092162146724	302	1.1696131115801e-05	0.24926474165386
trans	chr9_92980850_+	ENSG00000186635.14	0.00676234028351161	-50.7801320845917	102	0.0015572533959261	-0.309353423599755
trans	chr10_101801194_-	ENSG00000144736.14	0.00676271524046134	-2.01296810498956	63	5.72331571427948e-05	-0.484530945438541
trans	chr5_91293666_-	ENSG00000105063.19	0.00676292546549485	-15.8508287769458	51	0.0266004915228485	-0.31046834312237
trans	chr7_140815270_-	ENSG00000093144.19	0.00676292546549485	-3.01798649803663	121	2.00849672394861e-05	-0.377132898277859
trans	chr19_57792787_+	ENSG00000132205.11	0.00676292546549485	-6.90941526594126	73	0.000606282106502699	-0.391892767526802
trans	chr7_139050459_-	ENSG00000136816.16	0.00676320718500253	-8.73335005898184	66	0.013308094575582	-0.303283571863831
trans	chr14_91115493_+	ENSG00000280721.1	0.00676320718500253	1.23124487859958	309	2.4725843293407e-06	0.2642566079759
trans	chr19_10607624_+	ENSG00000178252.18	0.00676320718500253	6.48876720908912	53	0.00142101070172537	0.427203342456681
trans	chr17_29405583_+	ENSG00000177409.12	0.00676342184441433	23.9079476632579	51	0.014594830934431	0.340154449661103
trans	chr4_139169745_-	ENSG00000144567.11	0.00676357399184693	-9.45857478075418	82	0.00167316430040467	-0.341799606788072
trans	chr11_72811704_-	ENSG00000196663.16	0.00676358719413067	2.91506976447967	360	2.2180341711287e-06	0.246423354542124
trans	chr19_57791826_+	ENSG00000055163.20	0.00676361896275538	-25.0350916669047	86	0.000326097455991725	-0.378526083853711
trans	chr1_207769131_+	ENSG00000163932.15	0.00676368609907799	-4.24927974094181	368	6.27722935448089e-06	-0.233000175948273
trans	chr10_17217478_-	ENSG00000185000.12	0.00676368609907799	-5.85560383151876	87	0.000487697738032777	-0.366116139719281
trans	chr2_203304404_+	ENSG00000164983.7	0.00676368609907799	-1.60092932127093	88	1.45974102513912e-05	-0.44414658297485
trans	chr12_64635019_+	ENSG00000152457.18	0.00676377486350189	5.43207491720381	136	0.00102777164381118	0.278479332226876
trans	chr10_69099375_+	ENSG00000103196.12	0.00676404366699321	-20.2867935978703	56	0.000202518576549099	-0.476887873057355
trans	chr1_27880324_+	ENSG00000168918.14	0.00676404366699321	-20.717298700102	150	7.5670373779203e-05	-0.317404674009581
trans	chr14_21460885_-	ENSG00000186566.13	0.00676407863577621	-3.10418179120618	368	1.16312598033085e-06	-0.250247368838222
trans	chr3_172143788_+	ENSG00000185507.21	0.00676409900929776	-27.3475222789575	57	0.040303451058706	-0.272485618514476
trans	chr9_77769293_-	ENSG00000198019.13	0.00676409900929776	9.35783011383497	79	0.00228974651277416	0.338344329016915
trans	chr3_134823543_+	ENSG00000121060.18	0.00676409900929776	-28.5311650735941	81	0.000203706202568383	-0.401444694614449
trans	chr22_40269348_+	ENSG00000185745.10	0.00676427336255767	19.9865979223199	68	0.0181151719012181	0.285878011182409
trans	chr8_129952210_-	ENSG00000113916.18	0.00676427336255767	-35.1946879512948	115	0.000508063421850042	-0.319148084580805
trans	chr12_10414743_-	ENSG00000111331.13	0.00676427336255767	13.8117012380313	128	0.00275082420724044	0.262576162064357
trans	chr10_17217478_-	ENSG00000126883.17	0.00676464492818061	-22.8825620016332	87	8.52820820689398e-05	-0.408605626738113
trans	chr3_63867811_+	ENSG00000172578.12	0.00676465306012337	3.2346663766985	93	1.94474487837338e-05	0.427248162668849
trans	chr11_65442678_+	ENSG00000100603.14	0.00676465306012337	-4.39765431162607	368	1.45207967416694e-06	-0.248049213567102
trans	chr17_59772091_+	ENSG00000125779.22	0.00676465306012337	-10.7290306874438	85	0.00149622379690945	-0.339173795333587
trans	chr1_40046295_+	ENSG00000105643.10	0.00676469716778088	-6.95044241505287	60	0.0087335820619342	-0.335714162817755
trans	chr17_59775584_+	ENSG00000033327.13	0.00676469716778088	-7.2168656734989	133	0.000476885188859844	-0.298787793559807
trans	chr14_73449915_-	ENSG00000114626.18	0.00676469716778088	-46.2109582730419	63	0.0116427468729371	-0.315980363500322
trans	chr4_184781677_-	ENSG00000132359.15	0.00676469716778088	-2.8164497753519	366	2.33090504840576e-06	-0.243938780781331
trans	chr12_128963385_+	ENSG00000132359.15	0.00676479868508235	-5.65727405621508	126	6.5330284982248e-05	-0.347981861521086
trans	chr4_152621914_-	ENSG00000101493.11	0.00676489499658925	-6.84829175955352	188	7.64676515116095e-05	-0.284381199705438
trans	chr10_17686574_+	ENSG00000198791.12	0.00676489499658925	-2.53251776398672	350	4.50279620067829e-07	-0.265822497913055
trans	chr16_12763123_-	ENSG00000186350.12	0.00676509414791067	-19.8401951295823	55	0.0135067625546397	-0.331218185202804
trans	chr5_39212277_-	ENSG00000183486.13	0.00676515146389857	-38.4359066980041	149	8.97418839948834e-05	-0.315305822942616
trans	chr1_160998027_-	ENSG00000182578.14	0.00676517805359132	-3.22722455920467	153	0.000269132072340702	-0.290548443176066
trans	chr2_218237756_+	ENSG00000231925.12	0.00676517805359132	-9.64271077798202	161	0.000121678708219594	-0.298250565489699
trans	chr19_57216232_+	ENSG00000175203.17	0.00676517805359132	5.89870398616509	149	8.18074158260581e-05	0.317005454355158
trans	chr12_56160241_+	ENSG00000064419.13	0.00676519441909517	-1.33850992887252	192	1.09743024301362e-08	-0.397882390581716
trans	chr7_105293186_-	ENSG00000185650.10	0.00676519441909517	-21.6005510454031	54	0.0318977146252644	-0.292418369707028
trans	chr11_46022988_-	ENSG00000171700.14	0.00676519441909517	-18.4400540297768	74	0.00560503130632036	-0.318982468180092
trans	chr3_53250741_-	ENSG00000166825.15	0.00676519441909517	4.6099970798637	247	2.78464742975779e-05	0.263246170552857
trans	chr7_152430725_-	ENSG00000164535.15	0.00676520644799934	-3.36146617037159	121	0.000229099609349889	-0.32900020215076
trans	chr2_218235279_+	ENSG00000101695.9	0.00676524272426348	-1.64846884212036	285	1.09985529461607e-06	-0.283929936831793
trans	chr6_36140850_+	ENSG00000100083.19	0.00676524272426348	-6.14053000607377	102	0.00173129445657633	-0.306473258924108
trans	chr17_28947026_-	ENSG00000170043.12	0.00676524272426348	-9.1751736051915	59	0.00491097468018522	-0.361461187727138
trans	chr6_36141419_+	ENSG00000138668.19	0.00676524272426348	-13.9581223219402	53	0.00348695822424318	-0.394265297400338
trans	chr10_17687220_+	ENSG00000134825.16	0.00676524272426348	-3.64261841892091	357	1.31210192650117e-06	-0.252766210383519
trans	chr19_8540447_-	ENSG00000283787.2	0.00676524272426348	-4.48250693961459	95	0.00382854085762399	-0.294012834380237
trans	chr2_20251058_-	ENSG00000103569.10	0.00676524272426348	53.6871188020695	318	6.41222603062955e-07	0.274860163330865
trans	chr5_61365986_+	ENSG00000168234.13	0.00676524272426348	-3.72805259018545	121	3.84897686829447e-05	-0.365008063780298
trans	chr1_161896332_+	ENSG00000185885.16	0.00676552797775882	127.834705302725	96	0.000796898602697401	0.33666315393231
trans	chr22_24573660_+	ENSG00000204387.14	0.00676552797775882	-25.334504370944	130	7.21487779254953e-05	-0.340916960260379
trans	chr16_28168699_-	ENSG00000108433.17	0.006765810720797	-4.06927465072606	330	2.58403123426666e-06	-0.255465145709275
trans	chr18_9601788_-	ENSG00000175224.16	0.006765810720797	-11.5643660110939	57	0.00271201891058457	-0.389962864615235
trans	chr4_87353278_-	ENSG00000179818.14	0.006765810720797	-40.9223318356355	57	0.000658571704405074	-0.437860945831688
trans	chr2_143272444_+	ENSG00000198162.12	0.006765810720797	-1.91243086304795	369	4.60483411011394e-06	-0.235955128938765
trans	chr4_184781774_-	ENSG00000185359.14	0.006765810720797	-5.43338892499406	341	7.39163391235488e-06	-0.240042171822588
trans	chr6_53292667_-	ENSG00000165233.18	0.00676589035529741	-5.17313645259515	250	1.18721390610248e-06	-0.301560876240727
trans	chr6_36544777_-	ENSG00000007923.16	0.00676589035529741	-2.62718140522491	184	2.49097948946251e-06	-0.339111422101567
trans	chr11_72811704_-	ENSG00000143570.19	0.00676595561260911	1.58347851487615	360	1.94370997854609e-06	0.247771179903656
trans	chr20_3942601_-	ENSG00000159339.13	0.00676619448752839	-29.1569826663873	55	0.0177940556638794	-0.318498788787687
trans	chr6_36544777_-	ENSG00000011304.22	0.00676646153168009	-8.32569586928147	184	6.67754628237661e-06	-0.325166664424608
trans	chr22_31637311_-	ENSG00000184465.16	0.00676658545173461	1.23957563908549	304	1.95960420720862e-07	0.293050122241877
trans	chr10_26761067_-	ENSG00000112584.14	0.00676658809567675	-2.28888072221125	364	5.32690740415475e-06	-0.235996204055083
trans	chr12_66194007_+	ENSG00000005844.19	0.00676658809567675	-11.2134328612049	238	7.94193824024033e-06	-0.285008892466844
trans	chr6_132814970_+	ENSG00000180596.7	0.00676666132347343	-21.8074333044906	357	5.00733287622503e-06	-0.238908592637817
trans	chr6_134182318_-	ENSG00000287680.1	0.00676672308574489	-10.623430517461	56	0.000803973854562629	-0.435127136366782
trans	chr3_135016142_+	ENSG00000143353.12	0.00676672308574489	-2.72545759804004	73	0.00260937509359151	-0.3472934073387
trans	chr18_9601788_-	ENSG00000110422.12	0.00676672308574489	-24.8761979028881	57	0.00264937858948669	-0.390813373527165
trans	chr14_91115493_+	ENSG00000140262.18	0.00676716360219625	3.4451125106306	311	3.21191653114907e-06	0.260536536565469
trans	chr10_101801194_-	ENSG00000167642.13	0.00676719370609148	-3.7451366970933	63	0.000642095359259499	-0.418482470402611
trans	chrX_123973271_+	ENSG00000008130.15	0.00676719370609148	53.0753242959698	58	0.00599155770698633	0.356674270827031
trans	chr10_17687322_+	ENSG00000141252.20	0.00676719370609148	-1.85790825563272	352	2.37842846721323e-07	-0.271190318603615
trans	chr10_17686574_+	ENSG00000174780.17	0.00676719370609148	-1.85240665185886	350	4.07239713747441e-07	-0.266795569442606
trans	chr15_90013163_+	ENSG00000139613.12	0.00676719370609148	4.35270359225694	100	0.000797881952343429	0.33005310800535
trans	chr19_8540530_-	ENSG00000039523.20	0.00676732194340658	-4.14700490241799	58	0.0113986321492628	-0.330053491778102
trans	chr11_33268160_+	ENSG00000141480.18	0.00676732194340658	-32.8477201031028	126	0.00026654032131718	-0.319427200542393
trans	chr16_28168699_-	ENSG00000171115.4	0.00676734904901401	-2.46606550828187	329	4.30123793493974e-06	-0.250307941581327
trans	chr1_32253486_+	ENSG00000120899.18	0.00676736426426477	11.7949529662077	54	0.0182973117941663	0.320085092073801
trans	chr17_59772091_+	ENSG00000104805.16	0.00676736426426477	-9.24998924527471	86	0.00032868471597131	-0.3783255806868
trans	chr4_184781677_-	ENSG00000101082.14	0.00676736426426477	-1.38030255038389	367	7.2404553656151e-06	-0.23178681347086
trans	chr19_47310717_+	ENSG00000169203.16	0.00676736426426477	5.6295663326791	286	4.3854459211323e-06	0.267742742384743
trans	chr8_55906540_+	ENSG00000077044.11	0.00676752649362577	-8.3259646420793	128	7.87442304631511e-05	-0.341758990006025
trans	chr4_152621914_-	ENSG00000108405.4	0.00676761973258834	-3.08946826487161	188	6.54784878354043e-05	-0.286924874927298
trans	chr14_73145942_+	ENSG00000127528.6	0.00676763726114409	-24.0879672156006	59	0.0220141222394578	-0.297722740870634
trans	chr12_51301606_-	ENSG00000185650.10	0.00676763726114409	-42.7071396229504	54	0.0268415049354933	-0.301273967983149
trans	chr9_129911856_-	ENSG00000148400.12	0.00676776623697085	-9.55835295457039	69	0.00765446496904632	-0.318474153693336
trans	chr18_21665416_-	ENSG00000213654.10	0.00676781221133222	-24.3479636782337	99	0.00542012544106064	-0.27750785568102
trans	chr1_27880324_+	ENSG00000064687.13	0.00676802131454483	-13.1239725948293	151	2.31899783597426e-05	-0.33704311286109
trans	chr3_12598643_-	ENSG00000100985.7	0.00676811192138761	-8.89908585039019	131	0.00110950852915849	-0.281832784764881
trans	chr13_28149190_+	ENSG00000242588.6	0.00676811741708174	-7.06657721783888	92	0.000154097687596049	-0.384522929140168
trans	chr4_184781777_-	ENSG00000181222.19	0.00676831292753537	-5.68824116902838	316	6.89312457058039e-06	-0.24993804948388
trans	chr22_43003414_-	ENSG00000142676.14	0.00676846919279886	165.071060206984	52	8.07491580319887e-05	0.519012909732012
trans	chr10_17217478_-	ENSG00000024048.11	0.00676850162134528	-13.5912125414536	87	8.8326088568348e-06	-0.456492232597054
trans	chr16_23879633_+	ENSG00000120899.18	0.00676850162134528	-31.9564583068618	82	0.00260866049145399	-0.328224635109783
trans	chr17_28947412_-	ENSG00000116337.19	0.00676856104310505	21.4205694432758	90	0.00241067185044495	0.316024847698252
trans	chr2_203304404_+	ENSG00000135929.9	0.00676856104310505	-3.88131140319163	88	0.00034236011284321	-0.373177683230631
trans	chr2_143272444_+	ENSG00000136045.12	0.00676875705228213	-2.50538006946554	369	9.3208411926146e-06	-0.228455870346548
trans	chr6_16734573_-	ENSG00000092871.17	0.00676881505202626	-9.83562484140147	52	0.0182609105473139	-0.326232455777649
trans	chr2_201268001_+	ENSG00000135899.19	0.0067689267719619	-25.8143455009457	76	0.000968312802571193	-0.371029801320578
trans	chr17_19933156_-	ENSG00000079805.18	0.00676928674391272	-39.7450083709794	53	0.0147897602171636	-0.333133402337726
trans	chr1_35828620_+	ENSG00000076944.16	0.00676928674391272	-14.9281506988838	85	0.00497660325557804	-0.3019551012707
trans	chr12_128914709_+	ENSG00000072818.12	0.00676928674391272	-18.2883878588688	118	0.00075618947282272	-0.305871584647101
trans	chr5_61365986_+	ENSG00000177463.15	0.00676928674391272	-5.78727468288154	121	9.9333897142663e-06	-0.389736265372992
trans	chr19_48238019_-	ENSG00000100226.16	0.00676928674391272	-20.2853182116486	70	0.000369576777360361	-0.413812625202375
trans	chr1_207769131_+	ENSG00000143437.21	0.00676928674391272	-2.35537799579058	368	5.18598059316786e-06	-0.235020297702559
trans	chr10_101801194_-	ENSG00000125970.12	0.00676931579220069	-6.91189878768564	63	0.00585623746476289	-0.343437529560845
trans	chr2_218235450_+	ENSG00000174353.17	0.00676945222336443	-3.49414939590084	269	4.46503881327557e-06	-0.275610259077426
trans	chr17_77201653_+	ENSG00000133048.13	0.00676949283141277	-30.1133903205931	89	0.00297650891538614	-0.311371142402125
trans	chr17_29735862_-	ENSG00000175482.9	0.00676955743945659	-11.1471071353419	193	1.80838230135115e-05	-0.303278648522263
trans	chr12_128902923_+	ENSG00000198055.11	0.00676959518884931	-17.4548131446941	124	0.000752384321182132	-0.298697871412944
trans	chr11_46022988_-	ENSG00000185905.4	0.00676970970584545	-20.539470390032	74	0.00603604796769499	-0.316338897430998
trans	chr1_27881340_+	ENSG00000143409.15	0.00676978827187941	-8.77642010175897	87	0.000553747838496306	-0.362783240498492
trans	chrX_74201960_-	ENSG00000125779.22	0.00676978827187941	11.6180387775153	229	6.54025057835314e-06	0.29294690666493
trans	chr3_134823530_+	ENSG00000077721.16	0.00676997185059563	-1.7555406421765	203	2.66875250716273e-05	-0.290207551951908
trans	chr5_172151380_-	ENSG00000148180.21	0.00676997185059563	-13.7631966142687	81	0.00153140633738561	-0.346485151544185
trans	chr1_40046295_+	ENSG00000176248.9	0.0067701545725222	-5.20578430178251	60	0.00611468277410846	-0.350025991381442
trans	chr20_48643386_-	ENSG00000288393.1	0.0067701545725222	-4.57101940476607	153	1.57052784994564e-05	-0.341386831723972
trans	chr10_17687378_+	ENSG00000089022.14	0.00677023838816675	-2.51946810292521	364	5.31990746321429e-07	-0.259211875346949
trans	chr12_66194007_+	ENSG00000127824.14	0.00677027553177644	-6.00648542027154	238	1.05320065593294e-05	-0.281288854189792
trans	chr14_91115493_+	ENSG00000103994.18	0.00677027553177644	3.48893461227923	312	1.92820248850048e-06	0.265732937850843
trans	chr2_86561579_-	ENSG00000099917.17	0.00677029261192058	-13.9677845233963	81	0.00157320888532586	-0.345681749409718
trans	chr9_127772432_-	ENSG00000185905.4	0.00677056554956337	-17.3123559581768	65	0.00663375998577111	-0.333488886674492
trans	chr3_12598643_-	ENSG00000241553.12	0.00677056554956337	-42.0801781359762	130	3.35918187144603e-05	-0.355263831532135
trans	chr19_11926515_+	ENSG00000110876.10	0.00677056554956337	-49.239539807446	49	0.00862416455395767	-0.371295893763188
trans	chr12_64642296_+	ENSG00000087266.17	0.00677056554956337	-13.3363847808925	146	0.000807304334109941	-0.274291148912945
trans	chr14_21460885_-	ENSG00000118596.12	0.00677056554956337	-1.3687403879892	368	5.52674848321364e-06	-0.234349092556249
trans	chr4_6979482_+	ENSG00000150337.13	0.00677061906955173	19.9313323123052	55	0.0103336087088073	0.343106062838191
trans	chr16_3228705_-	ENSG00000159202.18	0.00677061906955173	4.20969951587435	79	0.00294702589863301	0.33033316326041
trans	chr8_55906540_+	ENSG00000123143.13	0.00677061906955173	-6.40633248832832	128	0.00090642336980663	-0.289801533490729
trans	chr14_73145911_+	ENSG00000110047.18	0.00677067937665117	-15.6928222586299	63	0.00944302184432442	-0.324605997596518
trans	chr9_120614144_-	ENSG00000106714.17	0.00677071023783798	-13.3279427967117	52	0.00340515861411554	-0.39881803390977
trans	chr1_150741139_-	ENSG00000130813.18	0.00677071023783798	-7.53844707741113	75	0.00115790042576705	-0.368085773123555
trans	chr10_17687220_+	ENSG00000197713.15	0.00677072242684556	-2.10918736052741	357	1.9058810418958e-06	-0.248985108076084
trans	chr16_84984184_-	ENSG00000131042.15	0.00677072894056704	-12.3765524479942	75	0.00686604839356683	-0.309636461877992
trans	chr12_110682056_-	ENSG00000099917.17	0.00677072894056704	-16.6253674836449	50	0.00413789108519422	-0.398644062717261
trans	chr14_92661553_+	ENSG00000213676.13	0.00677072894056704	-8.88861084665932	58	0.0153710481218543	-0.316873596060498
trans	chr7_28742827_+	ENSG00000018280.17	0.00677078553640828	-42.7368115486316	73	0.00351773577952723	-0.337328631688274
trans	chr19_47310717_+	ENSG00000078902.16	0.00677078553640828	2.81285450596681	287	2.80514193352299e-06	0.272462683613659
trans	chr17_64783157_-	ENSG00000196961.13	0.00677078553640828	-7.15178506702695	79	0.00472289674768192	-0.314770885697976
trans	chr19_1033332_+	ENSG00000139318.8	0.00677087221958356	-11.4884252202055	63	0.00516670758850604	-0.348194352705719
trans	chr1_45653316_-	ENSG00000288156.1	0.00677110077360531	6.22838641661664	63	0.0024178620354906	0.375599481311421
trans	chr10_26761067_-	ENSG00000197386.12	0.00677123511055835	-3.03001235269043	364	3.73245575643527e-06	-0.239735012167356
trans	chr1_150571325_-	ENSG00000140678.17	0.00677161510381527	26.6373686733471	337	8.80439674843204e-06	0.239472181436584
trans	chr17_59775584_+	ENSG00000122783.17	0.00677163047735301	-10.4744377906634	133	0.000261051018058612	-0.311617249169808
trans	chr20_49710639_-	ENSG00000146083.12	0.00677168251894054	-7.01248217160215	105	0.00140723227035761	-0.30770706939025
trans	chr16_12698024_-	ENSG00000254470.3	0.00677194501642457	-7.38473868143699	80	0.00693873304511472	-0.299591886202509
trans	chr13_28149190_+	ENSG00000122783.17	0.00677213284676617	-10.2392896219556	93	0.00185718009825431	-0.318573296520673
trans	chr4_152621914_-	ENSG00000196961.13	0.00677216352454822	-4.81234596807305	187	9.99456822905173e-05	-0.280659864223598
trans	chr19_8541678_-	ENSG00000160584.16	0.00677226057307548	-5.19927284469015	103	0.000937901634011434	-0.321233393380008
trans	chr6_26131921_+	ENSG00000196924.19	0.00677226057307548	-44.9430218327826	88	0.000559320772158402	-0.360538091874593
trans	chr11_65442678_+	ENSG00000053900.11	0.00677228017289132	-2.44194291341838	368	2.16260826456662e-06	-0.244050704915106
trans	chr12_32578683_+	ENSG00000110876.10	0.00677230104759891	23.8975393516777	51	0.00824162797855893	0.366090748063465
trans	chr16_28168699_-	ENSG00000198909.8	0.00677230948049279	-7.14513890118322	329	6.43483721769991e-06	-0.245839205294743
trans	chr15_90013163_+	ENSG00000167208.15	0.00677230948049279	4.23242637897562	100	0.00251132167340333	0.299011044554034
trans	chr12_128902923_+	ENSG00000171298.13	0.00677242084021495	-5.14938445791247	124	0.000210546870587805	-0.326927523680227
trans	chr4_101273543_-	ENSG00000184897.6	0.00677246190118816	5.91449612610647	115	7.35924328129956e-05	0.361071738667203
trans	chr20_36936399_-	ENSG00000130303.13	0.00677249743468551	-30.5848628067668	55	0.00617022633618948	-0.364829933749734
trans	chr10_12400915_+	ENSG00000166501.14	0.00677249743468551	-8.89764475089041	229	1.93491161132957e-06	-0.308537021403163
trans	chr20_49710639_-	ENSG00000072135.13	0.00677249743468551	-11.3419444304522	105	0.000222456748592763	-0.35286852044406
trans	chr19_51134262_+	ENSG00000110514.19	0.00677251341994332	-2.08184382551839	364	4.8069277434511e-06	-0.237082109583851
trans	chr15_90012084_+	ENSG00000158195.11	0.00677251341994332	-12.1130237044541	54	0.0193213914028192	-0.317479105742927
trans	chr10_12400916_+	ENSG00000124214.20	0.00677251341994332	-1.7264789078989	171	2.13858985254849e-13	-0.523096289366326
trans	chr5_141610438_-	ENSG00000142669.15	0.00677251341994332	19.7915914807047	70	0.0191269566561308	0.279474633766462
trans	chr15_92908850_+	ENSG00000241860.7	0.00677256163330176	28.1702546406326	259	2.43940107054418e-05	0.259002976490133
trans	chr19_57216232_+	ENSG00000064932.16	0.00677297535517538	10.8334465567406	150	0.000430380509998679	0.283902198156161
trans	chr10_101801194_-	ENSG00000042493.16	0.00677299853472753	-6.40167712161136	63	0.00360991223929694	-0.361428056696435
trans	chr19_39333534_-	ENSG00000158941.16	0.00677324377315046	5.24358527907695	341	4.81722342747935e-06	0.244742616214088
trans	chr8_141185775_+	ENSG00000141664.10	0.00677326692794099	-11.1245215061756	55	0.00839290766748752	-0.352045834427306
trans	chr16_11550227_-	ENSG00000198886.2	0.00677352649974559	-20.3104057744516	81	0.000175460815120247	-0.405154475182937
trans	chr3_135016142_+	ENSG00000164331.10	0.00677352649974559	-3.22370631232878	73	0.000151470757686958	-0.42917088874153
trans	chr16_31123747_+	ENSG00000146828.18	0.00677385002198716	-28.1172512970147	50	0.0159673036791246	-0.339186948456435
trans	chr6_53292667_-	ENSG00000241685.10	0.0067741060497065	-2.41180928459082	250	2.70068365162157e-06	-0.291751434898114
trans	chr5_91301222_-	ENSG00000110395.7	0.0067741306696326	2.4427895445679	340	5.88542036137332e-06	0.242903936727251
trans	chr11_6492179_+	ENSG00000066739.12	0.006774193674964	-1.82199896026323	104	0.000303112947540044	-0.347348656045356
trans	chr11_33263536_+	ENSG00000142102.16	0.00677442232340981	-17.9489382676894	57	0.00441560561732676	-0.371695572782253
trans	chr8_100303726_-	ENSG00000166595.12	0.00677447486329998	-4.5214494341427	221	3.12363861420711e-06	-0.307735534883058
trans	chr18_2670780_+	ENSG00000161091.13	0.00677455365011909	-5.60024142997652	78	0.00326477806913376	-0.329058963368684
trans	chr1_223993460_+	ENSG00000203811.1	0.00677501959526606	2.92172781334993	111	0.00393898555416527	0.271555250408342
trans	chr1_223993460_+	ENSG00000203852.3	0.00677501959526606	2.92172781334993	111	0.00393898555416527	0.271555250408342
trans	chr1_161774963_+	ENSG00000111679.17	0.00677510816157868	-23.8429573424452	50	0.0151682846869683	-0.341656112440042
trans	chr8_55906540_+	ENSG00000198055.11	0.00677510816157868	-15.2040881580086	128	0.000546921728812746	-0.301350008028059
trans	chr3_134823530_+	ENSG00000113810.16	0.00677550641870408	-1.80539161584272	203	2.07344477559263e-05	-0.293958524094909
trans	chr18_21665416_-	ENSG00000141644.17	0.00677550641870408	-6.55141156078192	99	0.000859921240714285	-0.329722906365673
trans	chr22_42383647_-	ENSG00000175567.11	0.00677550641870408	-13.4435501558054	99	0.00267165303905463	-0.29870294426269
trans	chr7_45056400_+	ENSG00000143442.22	0.00677607614984709	-6.25350747313184	106	4.60177310359033e-06	-0.428478832607606
trans	chr2_197276166_-	ENSG00000134686.18	0.00677615467056138	-15.0747703042711	104	0.00396702161478326	-0.280188085408064
trans	chr6_26131921_+	ENSG00000165178.9	0.00677615467056138	-22.8805490143234	88	0.00019690750744785	-0.386831636051651
trans	chr7_139848221_+	ENSG00000242588.6	0.00677615467056138	-7.52127355796377	95	0.000132766360246467	-0.382125112861512
trans	chr3_49322617_-	ENSG00000059728.11	0.00677615467056138	-30.9420746783358	236	1.08991151685382e-05	-0.281984827661285
trans	chr4_152621914_-	ENSG00000005238.20	0.00677615467056138	-3.69576343901619	188	2.37127214592881e-05	-0.303007404394185
trans	chr5_91297595_-	ENSG00000120129.6	0.00677639553233404	-48.5883367485014	117	4.56622879954611e-05	-0.367564322596161
trans	chr4_780354_-	ENSG00000121716.20	0.00677651426847463	-8.57466263002143	88	0.00205812996127255	-0.324224848292345
trans	chr20_49710639_-	ENSG00000076984.18	0.00677651426847463	-3.53061648675093	105	0.000198439244707732	-0.355453225943757
trans	chr19_47310717_+	ENSG00000133243.10	0.00677654945344734	3.12496751688164	286	9.19503138179241e-06	0.258912100389302
trans	chr18_21665422_-	ENSG00000101439.9	0.00677654945344734	-30.496644521583	121	0.00098420938342375	-0.29588051451715
trans	chr1_27881340_+	ENSG00000144567.11	0.00677654945344734	-8.61910362484279	87	0.000647857197373907	-0.358614310008251
trans	chr10_17687322_+	ENSG00000278231.1	0.00677654945344734	-3.59304054812745	350	6.02460393673433e-07	-0.26298051110358
trans	chr6_42005888_-	ENSG00000124214.20	0.00677654945344734	-2.66899142796728	82	0.00101904405125339	-0.356278010693128
trans	chr4_152621914_-	ENSG00000108100.18	0.00677673608043218	-5.85683023714049	188	5.82681237875259e-05	-0.288821780593354
trans	chr7_28688464_+	ENSG00000160796.18	0.00677690787575326	-48.0226937948294	50	0.0206625903350889	-0.326495458773659
trans	chr12_64642375_+	ENSG00000140678.17	0.00677714593771786	-32.0035546397254	95	5.99673869447763e-05	-0.399710334764525
trans	chr7_140815270_-	ENSG00000179387.10	0.00677714593771786	-2.22103207246501	121	1.84503882851482e-05	-0.378680243839666
trans	chr5_131687243_-	ENSG00000163545.11	0.00677715587375304	-8.88476849475087	58	0.00219565153119731	-0.394270792814686
trans	chr6_53293434_-	ENSG00000168675.19	0.00677715587375304	-3.78423894674578	325	4.29105001663133e-07	-0.276029249534107
trans	chr9_246092_+	ENSG00000158517.15	0.00677728205452426	-63.9838542802809	101	0.000593052870711814	-0.335963710295333
trans	chr14_103681486_+	ENSG00000162889.11	0.00677728205452426	-5.67175348981829	167	0.000288337943739677	-0.277120555323751
trans	chr1_235306738_-	ENSG00000131042.15	0.00677761849366504	-12.1808601817503	65	0.00680525032375004	-0.332508997252366
trans	chr2_203304404_+	ENSG00000184047.20	0.00677765294816374	-2.1687212774944	88	4.30000259289776e-06	-0.467871216515331
trans	chr18_21665416_-	ENSG00000166548.17	0.00677804523253258	-4.26260077231024	99	0.000581475261141966	-0.339716243072873
trans	chr12_64613677_+	ENSG00000139722.7	0.00677842533806638	2.36767490936238	338	3.19412408695672e-06	0.250242380907774
trans	chr15_34333368_-	ENSG00000142102.16	0.00677850663288903	-15.1653180777915	108	0.000758350661708627	-0.319236398275214
trans	chr5_91301300_-	ENSG00000170638.10	0.0067785632833461	1.89454222775037	361	7.03601397833237e-06	0.233973803291972
trans	chr17_78422627_+	ENSG00000166925.9	0.00677920224650946	-10.1319925183126	59	0.0262140034264924	-0.289382051398964
trans	chr18_13557033_+	ENSG00000224597.10	0.00677920224650946	5.78004897120465	51	0.00046157852555133	0.472639500728223
trans	chr9_129910422_-	ENSG00000166825.15	0.00677920224650946	-11.110743966499	81	0.00801239738775906	-0.292683879566808
trans	chr13_40913395_-	ENSG00000156411.10	0.00677920392530388	7.03889866109473	62	0.00143455977191803	0.396184922431415
trans	chr13_41012072_-	ENSG00000054965.11	0.00677975982850612	3.12714830311248	274	2.38179418395344e-06	0.280561995202537
trans	chr14_103681486_+	ENSG00000019582.15	0.00677979289266544	-95.7558969981107	167	0.000392656793124732	-0.27119589454201
trans	chr12_66194007_+	ENSG00000288393.1	0.00677979289266544	-3.09193316323779	236	5.44759905193189e-06	-0.291081004573289
trans	chr8_51855755_-	ENSG00000028137.19	0.00677981983096377	-70.609778955075	68	0.000266684524667449	-0.428517105561994
trans	chr3_14462578_+	ENSG00000086730.17	0.00677998878184704	-19.745243994788	66	0.000588731935782264	-0.411954298582286
trans	chr17_59807578_+	ENSG00000067064.11	0.00678048243838362	5.50808190897277	109	2.91640940669757e-05	0.388962291675052
trans	chr16_31123747_+	ENSG00000089351.14	0.00678067864603476	-28.6776726959771	50	0.0266572893357605	-0.313442532641179
trans	chr20_4001215_-	ENSG00000198728.11	0.00678083371446254	-8.51420704383398	60	0.000695831692137189	-0.425727966550607
trans	chr1_161062715_-	ENSG00000166783.22	0.00678098811874052	-18.8386255140991	63	0.000538831326860432	-0.423751209680119
trans	chr16_28168699_-	ENSG00000182149.21	0.00678145547832449	-14.2284701300926	329	3.40957200309933e-06	-0.252847388688234
trans	chr19_10807190_+	ENSG00000100599.16	0.00678154653375842	-8.1569461685149	52	0.00954021025395708	-0.356237147856816
trans	chr4_105185614_+	ENSG00000103381.12	0.00678154653375842	-33.8481709830917	134	0.000118148264681219	-0.326481813897849
trans	chr17_28947412_-	ENSG00000146828.18	0.0067816579679196	11.1733256846445	90	0.00187499143330702	0.323418917398305
trans	chr10_17686639_+	ENSG00000174695.10	0.00678181901938453	-1.88885414604411	351	2.74862892413368e-06	-0.247253145734627
trans	chr4_184781777_-	ENSG00000099331.13	0.00678181901938453	-9.15996792495726	317	7.62756574036124e-06	-0.248393181319541
trans	chr19_8540453_-	ENSG00000100359.21	0.00678185033533549	-3.05969648849234	80	0.00340476004958238	-0.323660781933405
trans	chr14_92661553_+	ENSG00000198055.11	0.00678192502250948	-22.5084456756264	58	0.0160528171089042	-0.314913745135832
trans	chr1_40721691_+	ENSG00000133106.15	0.00678200806970274	13.1517586737757	90	0.0018523893579586	0.323771155560884
trans	chr9_127773770_-	ENSG00000060971.19	0.00678200806970274	-17.3737237698423	53	0.00788836545962553	-0.361145815080233
trans	chr4_184781807_-	ENSG00000090863.12	0.00678200806970274	-5.30125634710666	360	2.749454573252e-06	-0.244213910837884
trans	chr19_45510704_+	ENSG00000172432.19	0.00678210986067842	-6.49348785237768	67	0.00752841735316446	-0.323748799995339
trans	chr9_37133055_+	ENSG00000105698.16	0.00678210986067842	-11.5023903834904	61	0.00940158537266623	-0.329980018520231
trans	chr14_91115493_+	ENSG00000130638.17	0.00678210986067842	1.71172930736256	311	3.36867886866858e-06	0.260005920281321
trans	chr16_28168699_-	ENSG00000027075.15	0.00678210986067842	-9.03479078212232	330	6.85448084690928e-06	-0.244767546887625
trans	chr3_129868511_-	ENSG00000241839.10	0.00678218294886961	-10.2369445511608	56	0.0179376301567955	-0.315288230757577
trans	chr11_85959781_-	ENSG00000213903.9	0.00678253664408475	-6.86917877915542	191	4.38443125525332e-06	-0.325336304782039
trans	chr13_41012072_-	ENSG00000197249.14	0.00678276108657331	33.4592310206867	273	7.82131035028532e-06	0.266840791252774
trans	chr12_110017829_+	ENSG00000159339.13	0.00678296189163503	-37.9354278621614	59	0.0146298140602665	-0.316402586094419
trans	chr13_40655843_-	ENSG00000091592.16	0.00678296189163503	10.5053171628029	93	0.00258233799876604	0.308982328823836
trans	chr13_28149190_+	ENSG00000132405.19	0.00678296329231419	-9.68943547255155	93	0.000319254174521448	-0.365177635437048
trans	chr19_39334272_-	ENSG00000123610.5	0.00678322959601729	-5.11955329318514	182	0.000150250685310597	-0.277360061150966
trans	chr19_10605874_+	ENSG00000120913.23	0.00678322959601729	-7.14274704570245	96	0.00467714418317681	-0.286358937903967
trans	chr19_48238115_-	ENSG00000140332.17	0.00678326486454309	-35.7702669458598	53	0.00996540691960752	-0.351010154344179
trans	chr16_12763123_-	ENSG00000262246.6	0.00678360421273665	-21.7310066402216	55	0.0152725518287625	-0.325612046134269
trans	chr14_91116797_+	ENSG00000127528.6	0.00678363798926123	-27.881086789817	53	0.0371452034506302	-0.287071040330377
trans	chr16_28168699_-	ENSG00000167110.18	0.00678365019329221	-3.12632090409228	329	1.25551201697891e-06	-0.263472388686454
trans	chr16_31123747_+	ENSG00000197111.16	0.00678365019329221	-129.576302109816	50	0.00934838909952935	-0.364059998124793
trans	chr3_129801599_-	ENSG00000131018.24	0.00678365019329221	-16.6043304196708	125	3.33727320036213e-06	-0.402155437988181
trans	chrX_154070822_-	ENSG00000142687.18	0.00678365019329221	6.95862449072744	75	0.00177178353840609	0.355086975748419
trans	chr12_128914709_+	ENSG00000180104.16	0.00678365019329221	-7.0131269992682	118	0.000652838590268316	-0.309351404749971
trans	chr2_86561579_-	ENSG00000108179.14	0.00678373192192697	-6.4389294223495	81	0.000571590513006879	-0.3745388743057
trans	chr10_87244716_-	ENSG00000132155.13	0.00678373192192697	39.0134860415322	67	0.000947414853592411	0.394748122126051
trans	chr19_10605874_+	ENSG00000012232.9	0.00678377976284683	-5.49201030264802	97	0.00104027186433764	-0.327964401104559
trans	chr10_80475370_+	ENSG00000160948.14	0.0067837901234281	-21.5389271285223	64	0.00187232701891502	-0.381428947264449
trans	chr12_128889905_+	ENSG00000233013.10	0.00678388385101084	-21.534495468375	60	0.0104093093599979	-0.328422330133584
trans	chr13_41009008_-	ENSG00000166987.15	0.00678409963122587	10.7472095538452	106	0.000453423326946206	0.334705760289133
trans	chr10_17686574_+	ENSG00000116459.11	0.00678418471067758	-3.67803412560683	350	1.9078791794702e-06	-0.251389365879828
trans	chr19_8541062_-	ENSG00000064601.20	0.00678424208388541	-5.69663020560077	76	0.003191581200431	-0.333998992355711
trans	chr17_28947026_-	ENSG00000138463.9	0.00678424208388541	-3.58752346502998	59	0.000221886978598314	-0.463021315059099
trans	chr17_30816768_-	ENSG00000138107.13	0.00678451789145118	-8.44468726427851	53	0.00286873131563675	-0.401711538616142
trans	chr3_196746034_+	ENSG00000173821.19	0.00678451789145118	56.0599606171567	90	0.000759271597582945	0.348606846977598
trans	chr6_26131921_+	ENSG00000117298.16	0.00678453704955167	-13.1060833393289	88	0.00109445544706337	-0.342368510777951
trans	chr11_65323099_+	ENSG00000153815.16	0.00678461519264957	-10.8147320178432	57	0.0162527460704399	-0.317074005144789
trans	chr15_89156685_+	ENSG00000125826.21	0.00678472805108711	-16.4288921847687	57	0.000604945334113456	-0.440524253570111
trans	chr14_73447922_-	ENSG00000118900.15	0.0067850873710203	-17.7111347103674	52	0.00483119642570737	-0.38497014370896
trans	chr2_216502145_+	ENSG00000105640.13	0.0067850873710203	-377.245825985099	65	1.71310475715107e-05	-0.505939968091702
trans	chr13_28152473_+	ENSG00000100647.8	0.0067850873710203	-7.37698659873955	94	0.00355569225470716	-0.297801091856449
trans	chr12_64629843_+	ENSG00000061273.18	0.00678509072774024	-5.18118516764254	73	0.00329479108543575	-0.339540403681608
trans	chr11_72811704_-	ENSG00000010539.12	0.00678517510404761	1.58853742099616	361	1.60238054018839e-06	0.249391350023791
trans	chr4_40444802_-	ENSG00000196961.13	0.00678518674423236	7.50218721015571	51	0.0149407576545989	0.339045848625673
trans	chr20_4009929_-	ENSG00000068024.17	0.00678541410803853	-10.3599969087051	51	0.0162244556897709	-0.335114548895139
trans	chrX_154070822_-	ENSG00000139631.19	0.00678541410803853	5.25910279075914	75	0.00485464004491615	0.321925267675754
trans	chr4_112353794_+	ENSG00000148719.15	0.00678541410803853	-1.71018533088475	217	5.67679562386166e-05	-0.269767133120699
trans	chr9_120614144_-	ENSG00000159314.11	0.00678541410803853	-22.2847382971163	52	0.0126595454875459	-0.343504069458939
trans	chr1_151004214_-	ENSG00000167995.17	0.00678560025974034	-11.749146884301	79	0.00309497534290318	-0.328753507076552
trans	chr6_53292667_-	ENSG00000008294.21	0.00678560025974034	-11.1396334744628	251	1.23462270253627e-06	-0.300523498284709
trans	chr17_30817253_-	ENSG00000134419.15	0.0067856239632035	295.661320680305	52	0.000553569657049136	0.462659961789183
trans	chr8_51855755_-	ENSG00000197971.16	0.00678568218160922	-46.7070330250674	68	0.000113682499412172	-0.450961588581096
trans	chr12_64629219_+	ENSG00000070423.18	0.00678570392065525	-3.49572836171228	127	0.000126538400336892	-0.333632713376491
trans	chr14_73145942_+	ENSG00000143409.15	0.00678586428156371	-9.6593602788869	59	0.00414602830111713	-0.367914040693848
trans	chr7_99376820_+	ENSG00000121060.18	0.00678586428156371	21.0617657660818	196	0.000137187651026443	0.269051657482519
trans	chr4_152621914_-	ENSG00000173120.15	0.00678617708939595	-8.86739950925341	187	2.58184415029604e-05	-0.302474320895655
trans	chr6_36544777_-	ENSG00000119383.20	0.00678652194697864	-2.7408719170004	184	5.72579058583358e-05	-0.292134758156986
trans	chr5_91293666_-	ENSG00000141867.18	0.00678660326579974	-16.8343881591587	51	0.0108227133485741	-0.353982551591212
trans	chr2_20251058_-	ENSG00000072952.19	0.00678660326579974	2.12220949074256	318	5.3199819460828e-07	0.276771388593265
trans	chr12_64629205_+	ENSG00000105374.10	0.00678660326579974	-14.5489345783707	158	0.00118619222073362	-0.255663546868056
trans	chr17_19933156_-	ENSG00000172493.22	0.00678660326579974	-10.6029875013777	53	0.00271261077717545	-0.403815915086691
trans	chr17_29734039_-	ENSG00000213064.10	0.00678660326579974	-2.91625262022373	302	1.36917185988001e-06	-0.2737130969819
trans	chr16_12763123_-	ENSG00000197746.14	0.00678660326579974	-105.255023827024	55	0.0132008891041593	-0.332252524525355
trans	chr1_150742135_-	ENSG00000131759.18	0.00678660326579974	-12.0555216137055	53	0.0336422572569873	-0.292362338009338
trans	chr12_128889905_+	ENSG00000162413.16	0.00678662997115753	-7.87839731418272	60	0.0209118493528616	-0.297633379058212
trans	chr10_17687220_+	ENSG00000145349.17	0.00678662997115753	-1.42772977529888	357	1.8521505970553e-06	-0.249276899733984
trans	chr17_78422627_+	ENSG00000164054.15	0.00678662997115753	-20.9068574424755	59	0.0159155447246724	-0.312642744186706
trans	chr4_105185614_+	ENSG00000142405.22	0.00678692753419565	-14.2729684618522	134	8.26863414087445e-05	-0.33340121942165
trans	chr7_100855033_+	ENSG00000225422.4	0.00678692753419565	-2.91223916811591	187	1.58941556999833e-06	-0.342601776539018
trans	chr4_55413092_+	ENSG00000142327.13	0.00678692753419565	-10.1422580640068	69	0.0258774896051099	-0.268190245271484
trans	chr5_61365986_+	ENSG00000114650.20	0.00678774806850783	-5.41629132308702	121	0.00044433318487876	-0.314421414570228
trans	chr4_152621914_-	ENSG00000123405.14	0.00678774806850783	-20.2344767919608	187	1.84130869379823e-05	-0.307658611820208
trans	chr7_105006059_-	ENSG00000184640.19	0.0067878027982004	-16.1746571202775	138	0.000653082230564112	-0.286649134824525
trans	chr14_103681486_+	ENSG00000162521.19	0.00678781666910286	-7.21014387871426	167	0.000103477444565725	-0.295887907730008
trans	chr17_19933156_-	ENSG00000177989.13	0.00678784374822014	-12.0087453748227	53	0.0121912061920463	-0.342006008270272
trans	chr3_134823530_+	ENSG00000025796.14	0.00678805250951878	-1.41403216630322	203	1.71016875915007e-05	-0.296786157342318
trans	chr19_57791826_+	ENSG00000142186.17	0.00678805250951878	-5.51802787122831	86	0.00195582706559009	-0.329391017949773
trans	chr8_25384848_+	ENSG00000166925.9	0.00678837444425854	-6.70473378165616	105	0.00351176977600285	-0.282421069636686
trans	chr4_152623881_-	ENSG00000110344.10	0.00678837444425854	-2.31185627527183	365	3.28311709917086e-06	-0.240745589672402
trans	chr5_91295904_-	ENSG00000259332.3	0.00678842187404644	-4.47846346461391	86	0.000216835702959116	-0.388708520338499
trans	chr1_27881340_+	ENSG00000198858.10	0.00678849986990646	-73.8508428357624	87	0.000150303371152096	-0.395417033906372
trans	chr5_91295139_-	ENSG00000160685.13	0.00678849986990646	-13.8499299481177	51	0.0161670791297356	-0.335284502701304
trans	chr13_48239485_+	ENSG00000160255.18	0.00678849986990646	75.657081161706	366	4.04094342964288e-06	0.238266530519787
trans	chr19_10605874_+	ENSG00000181220.17	0.00678849986990646	-8.14909177351513	96	0.00144724221371729	-0.320645616093037
trans	chr10_17687378_+	ENSG00000120963.12	0.00678849986990646	-3.54206063495007	363	2.1024985801071e-06	-0.245972539902723
trans	chr18_21665416_-	ENSG00000160695.15	0.00678849986990646	-2.80881572359282	99	5.90748423897748e-05	-0.392343813362262
trans	chr14_103681656_+	ENSG00000170525.21	0.00678860130979824	-6.77141527781984	109	7.06419689056646e-05	-0.371235397312804
trans	chr17_29735862_-	ENSG00000124357.13	0.00678860130979824	-24.3389090033312	193	3.66698900227206e-05	-0.292482164226683
trans	chr20_4009929_-	ENSG00000267121.6	0.00678860130979824	-12.6438519841254	51	0.00400504432335181	-0.396158538592062
trans	chr12_56160241_+	ENSG00000174903.16	0.00678874423046462	-2.27756071856186	191	7.37522488120287e-12	-0.469426783642892
trans	chr10_17686639_+	ENSG00000138777.20	0.00678875239278794	-1.70127181332198	351	1.81499082790787e-07	-0.274107726550895
trans	chr3_14944603_-	ENSG00000134996.12	0.00678875272403408	12.1031354319862	366	2.80900995435849e-06	0.242030945604034
trans	chr11_64738568_-	ENSG00000144711.16	0.0067888988037379	-6.03264806888131	282	6.21048777981535e-06	-0.265444050099569
trans	chr2_197276166_-	ENSG00000142347.19	0.00678896490918506	-99.9555429643022	104	0.00162805818663185	-0.305244906782518
trans	chr17_29719894_-	ENSG00000090238.12	0.00678923933482151	-38.6183578210547	93	0.00278227442720324	-0.306768472968639
trans	chr14_73447922_-	ENSG00000171298.13	0.00678923933482151	-8.51019512857947	52	0.00875478123031065	-0.360007516071696
trans	chr1_27881340_+	ENSG00000010404.18	0.00678937579862662	-19.6836316708948	88	0.000651692988811787	-0.356494406896052
trans	chr6_24885315_-	ENSG00000161904.12	0.00678937579862662	-4.55414050817837	309	3.7221279104386e-06	-0.259705393867543
trans	chr5_91295904_-	ENSG00000113719.16	0.00678946973557643	-21.0561310322195	87	0.000894988720173938	-0.349849954141597
trans	chr19_8540530_-	ENSG00000114626.18	0.00678946973557643	-26.3637969562928	58	0.0167802671565458	-0.312899562765171
trans	chr14_73436791_-	ENSG00000111331.13	0.0067895122905848	18.3147549983395	68	0.0283598722447555	0.265974533662565
trans	chr12_51301606_-	ENSG00000254087.8	0.00678990840850353	-44.5978575308307	53	0.0220069422291466	-0.314072252991364
trans	chr3_12999732_-	ENSG00000051009.11	0.0067899467528057	3.01276968825621	370	5.30881267380294e-06	0.23415182488461
trans	chr5_91301104_-	ENSG00000068323.17	0.0067899467528057	-7.75865583690166	60	0.00565938083876601	-0.353049323657251
trans	chr18_63240208_-	ENSG00000089127.14	0.00679015323013343	68.0452083247839	51	0.0385917608556506	0.290571222501859
trans	chr11_77714835_-	ENSG00000041802.11	0.00679018266704335	-3.04983353380193	50	1.18569779920232e-05	-0.576360748886792
trans	chr10_17687378_+	ENSG00000014824.14	0.00679022290747984	-2.19139396597295	364	1.92846846151682e-06	-0.246519049815537
trans	chr6_160052000_+	ENSG00000137076.21	0.00679044925015466	-36.1871023233871	79	0.00409907899481901	-0.319529951684416
trans	chr2_98497648_+	ENSG00000241839.10	0.00679048624600585	5.67986815972491	121	0.000611861183483761	0.307107189148455
trans	chr19_8541086_-	ENSG00000166987.15	0.00679048624600585	-7.77919799275917	117	0.00456367303661334	-0.260472228510796
trans	chr4_184781777_-	ENSG00000160796.18	0.00679048624600585	-14.8504032612412	316	8.55324918069243e-06	-0.247455535575941
trans	chr10_17217478_-	ENSG00000135720.13	0.00679048624600585	-13.1817055353756	87	6.16544084085212e-06	-0.463463480226326
trans	chr19_39333279_-	ENSG00000130522.6	0.00679048624600585	-12.3460396777985	70	0.0135408948823339	-0.293871129497811
trans	chr19_15661115_+	ENSG00000235674.2	0.00679049086238851	-2.54682563451184	356	3.15070957540368e-06	-0.244129904697886
trans	chr17_59775584_+	ENSG00000172216.6	0.00679049959728232	-30.584418044293	133	0.000655356442191104	-0.29177457076399
trans	chr13_19691861_-	ENSG00000185507.21	0.00679070617384222	6.91883752847024	125	0.00138697830892458	0.282954304274689
trans	chr3_63867811_+	ENSG00000274265.5	0.00679070617384222	17.5194526204126	93	2.60259846989123e-05	0.421327441130055
trans	chr12_47217853_+	ENSG00000214021.16	0.00679070617384222	7.34470075902705	72	0.000122846498129304	0.437238581420356
trans	chr2_86561579_-	ENSG00000257621.8	0.00679079494743665	-27.8686258363927	80	0.0002846835931399	-0.3952836125993
trans	chr11_48070315_+	ENSG00000032444.17	0.00679079494743665	-6.2811897852956	67	0.00905067112344614	-0.316588851313216
trans	chr14_92661553_+	ENSG00000187446.12	0.00679079494743665	-4.99231287211437	58	0.00269629441615277	-0.386924613212279
trans	chr14_73145942_+	ENSG00000126822.17	0.00679083082053702	-19.7735942392527	59	0.0115885212801694	-0.326575284275079
trans	chr13_40655242_-	ENSG00000167004.13	0.00679083082053702	-5.65110844573909	114	3.89029572563745e-05	-0.375259179048643
trans	chr7_28743046_+	ENSG00000187954.13	0.00679083082053702	-5.11886487941572	71	0.00440330174046023	-0.334122384641605
trans	chr18_21665109_-	ENSG00000167615.17	0.00679086700417313	-21.1531695092525	53	0.00290027721635251	-0.401298686629171
trans	chr19_11926515_+	ENSG00000142512.15	0.00679086700417313	-20.9832621135455	49	0.00948679109486073	-0.367014344745276
trans	chr2_47890193_-	ENSG00000277775.2	0.00679111628595496	32.1063926822297	56	0.0262244427589585	0.29700454813363
trans	chr2_101848070_+	ENSG00000132002.9	0.00679111628595496	-5.29743602033789	87	6.25998828208263e-05	-0.415576286934633
trans	chr15_89156685_+	ENSG00000072135.13	0.00679111628595496	-18.24682084979	57	0.00188172295973785	-0.403018681230379
trans	chr6_36512728_-	ENSG00000175634.15	0.00679130337531732	-6.82005684597045	55	0.003080898473864	-0.391965758208459
trans	chr5_61365986_+	ENSG00000140678.17	0.00679152853339163	-23.4441664944055	121	0.00082452353860191	-0.300114064547472
trans	chr1_235306716_-	ENSG00000175857.8	0.00679166944562334	9.68257060405766	58	2.44880258732257e-05	0.523793635905278
trans	chrX_74201960_-	ENSG00000213676.13	0.00679168391352309	7.86903095158609	229	5.60293825030792e-06	0.294977974010945
trans	chrX_74263514_-	ENSG00000117228.10	0.00679168391352309	35.6454039578061	115	0.00300072184655102	0.274401285689422
trans	chr17_29735862_-	ENSG00000127507.18	0.00679168391352309	-8.59143633213093	193	0.000245001482014404	-0.261089651669959
trans	chr7_105006059_-	ENSG00000140678.17	0.00679168391352309	-25.3316737486279	138	0.000691054007774276	-0.285404430693201
trans	chr17_59836999_+	ENSG00000282508.2	0.00679168391352309	-45.4405132961121	161	0.000132453276717217	-0.296704682994982
trans	chr7_28694782_+	ENSG00000255163.1	0.00679174467000996	-16.6267490297007	131	0.000105737608394451	-0.332247736566341
trans	chr19_57791826_+	ENSG00000104894.12	0.00679175241809822	-33.8109288857873	86	0.00140963805248206	-0.338981177000922
trans	chr12_128902923_+	ENSG00000265727.2	0.00679186426604576	-11.0562690571555	123	2.54062492921209e-05	-0.369924847402341
trans	chr6_36512728_-	ENSG00000136878.14	0.00679186426604576	-5.12823155837027	55	0.00229412393294617	-0.402839137969075
trans	chr3_12598643_-	ENSG00000100605.17	0.00679186426604576	-13.9030987519614	131	0.000313167909306942	-0.31007063445505
trans	chr16_69652331_+	ENSG00000101181.17	0.00679212395372469	-4.90197762006623	81	0.000506840331491428	-0.377794952395989
trans	chrX_77828400_-	ENSG00000108984.15	0.00679276377419318	3.86957753621841	119	1.56116731905224e-05	0.384711774027896
trans	chr8_51855755_-	ENSG00000167522.16	0.00679276377419318	-28.5089997177424	68	0.000473484946587489	-0.412478085736253
trans	chr1_40046295_+	ENSG00000148180.21	0.00679279513303747	-11.5033997462178	60	0.00683429009666502	-0.345627995365936
trans	chr12_128914709_+	ENSG00000022567.10	0.00679279513303747	-8.45882468681701	118	0.000326506017701869	-0.325213662196194
trans	chr17_49831076_+	ENSG00000101439.9	0.00679328734495474	-40.4678096590522	54	0.0173888865626548	-0.322502660918365
trans	chr11_65776911_-	ENSG00000198858.10	0.00679347206191065	38.3195978404588	289	2.02256856651105e-05	0.247878829972062
trans	chr3_129801599_-	ENSG00000116514.17	0.00679351215855009	-5.08330059347552	125	0.00130926808654459	-0.284361826327056
trans	chr4_184781748_-	ENSG00000111252.11	0.00679355127521871	-2.2292699593251	363	2.0608199818029e-06	-0.24617619972478
trans	chr4_48614525_-	ENSG00000126709.15	0.00679356463570283	90.4727182799687	64	0.00442995509480881	0.351238328938683
trans	chr10_80475370_+	ENSG00000105656.13	0.00679358258429714	-8.23164557044257	64	0.00416688997125906	-0.353481450729634
trans	chr2_197276166_-	ENSG00000149781.13	0.00679358258429714	-10.2918991552391	104	0.000928351980890088	-0.319993570702538
trans	chr6_132814970_+	ENSG00000204569.10	0.00679358258429714	-4.55379427563971	356	1.20816937311588e-06	-0.253940608734292
trans	chr3_14462578_+	ENSG00000064666.15	0.00679358258429714	-34.393762675458	66	0.00372055344053301	-0.352287069603602
trans	chr4_184781814_-	ENSG00000144028.15	0.00679358258429714	-5.74015962585451	338	2.50535404454633e-06	-0.25282924758227
trans	chr9_220838_+	ENSG00000121060.18	0.00679358258429714	9.43298661355437	266	1.21603295101182e-05	0.264677226723504
trans	chr19_1033332_+	ENSG00000166548.17	0.00679358258429714	-5.91948810399507	63	0.00211870727601369	-0.380135643871164
trans	chr19_8541086_-	ENSG00000132694.19	0.00679361722442712	-4.14704387935535	117	0.00090241489359343	-0.302880682920123
trans	chr11_46022988_-	ENSG00000204577.11	0.00679361722442712	-36.4895523571523	74	0.00198978798737226	-0.353734357102744
trans	chr8_55904691_+	ENSG00000127527.14	0.00679367711418304	-10.0183598942791	77	0.000967945473027324	-0.368721512989536
trans	chr3_49360596_-	ENSG00000165879.9	0.00679367711418304	-12.1979501704234	58	0.00907226655697954	-0.339758484799207
trans	chr18_21665422_-	ENSG00000147065.17	0.00679367711418304	-19.4387163357803	120	0.000867229851710258	-0.300123262863521
trans	chr11_47364194_-	ENSG00000034152.19	0.00679367711418304	-18.5150626356263	50	0.017175003217673	-0.335647441356291
trans	chr17_77201590_+	ENSG00000263264.2	0.00679367711418304	-10.7018958274065	62	0.0013556688347913	-0.398043753058106
trans	chr7_140011014_+	ENSG00000061938.20	0.00679367711418304	-10.0167038277169	51	0.0205478133600688	-0.323574431625173
trans	chr10_12400915_+	ENSG00000165006.14	0.00679369778785444	-2.04150326431434	229	3.33330613132236e-06	-0.301686099945686
trans	chr6_134182318_-	ENSG00000141526.17	0.00679369778785444	-61.0520376895161	56	0.00116833043127811	-0.422825770948711
trans	chr1_27881340_+	ENSG00000173868.12	0.00679394191875047	-28.4253058623812	87	0.000256105663748165	-0.382489055514513
trans	chr4_152622929_-	ENSG00000160856.21	0.00679394191875047	-3.45511130330927	365	3.40597057250894e-06	-0.240364959061242
trans	chr16_3228705_-	ENSG00000267344.1	0.00679394191875047	4.15490195502404	79	0.00683926438198075	0.301962983832842
trans	chr1_151004214_-	ENSG00000133318.14	0.00679394191875047	-21.7650771414766	79	0.00496471197919225	-0.313075279916254
trans	chr12_64629219_+	ENSG00000000938.13	0.00679417437804162	-41.7208865947259	127	0.000159126046947384	-0.328975196343883
trans	chr1_207769131_+	ENSG00000245552.7	0.00679447944373083	-1.67417300336563	366	8.36887536455412e-06	-0.230537986901994
trans	chr19_57791826_+	ENSG00000077984.6	0.00679465466784268	-7.79985368577839	86	0.00232028080150329	-0.324263535422769
trans	chr2_105778754_+	ENSG00000160570.14	0.00679479197563836	-8.03358096978431	71	0.00742454620894176	-0.315175143978524
trans	chr1_167506993_-	ENSG00000027075.15	0.0067951424173223	-18.6050625440334	91	2.96288968513684e-05	-0.422914368102555
trans	chr11_48070315_+	ENSG00000196924.19	0.00679518595746638	-45.285576235449	67	0.00196402418116075	-0.371544676664009
trans	chr1_151004142_-	ENSG00000117115.13	0.0067954347157561	-5.18813617296669	198	0.00011111108591253	-0.271221121023627
trans	chr20_32097436_+	ENSG00000143409.15	0.00679569558971009	-6.23937151572611	98	0.00071928533018169	-0.335968888561868
trans	chr11_47365835_-	ENSG00000068400.13	0.00679569558971009	-4.35424113119323	113	0.000470498775879533	-0.323668433965211
trans	chr16_3228705_-	ENSG00000142347.19	0.0067961735756419	82.2967030755255	79	0.00227189149540899	0.338589525290986
trans	chr15_34333368_-	ENSG00000118900.15	0.00679624208211924	-13.5549889984341	108	0.000452819858411241	-0.331733034845797
trans	chr2_241319731_+	ENSG00000112763.17	0.00679631550120374	4.73173152888227	72	0.0028791935330667	0.346358177125626
trans	chr12_64629219_+	ENSG00000105656.13	0.00679633844842553	-5.42694708549111	127	0.000441665621135001	-0.307263587257172
trans	chr5_91301300_-	ENSG00000131446.17	0.00679656359572101	6.81082783872596	361	5.09963636576143e-06	0.237416786957098
trans	chr10_17217478_-	ENSG00000112679.14	0.00679656359572101	-9.95999783808634	87	7.91006112406095e-05	-0.410316106783481
trans	chr12_64629843_+	ENSG00000158769.18	0.00679656359572101	-5.61680448042267	73	0.00276429301045566	-0.345394145828007
trans	chr11_72811704_-	ENSG00000134107.5	0.00679677255074186	1.51755219392638	360	1.60011131230993e-06	0.249743112134952
trans	chr10_101801194_-	ENSG00000198964.14	0.00679700213165308	-4.49800489354307	63	0.000122844717271452	-0.465079629449801
trans	chr3_49322617_-	ENSG00000113742.14	0.00679705040001707	-4.50454877623493	235	1.59007688469763e-05	-0.277465363062352
trans	chr12_45983568_-	ENSG00000021355.13	0.00679705040001707	19.3566527411231	51	0.000852283200454693	0.45266883259794
trans	chr9_220838_+	ENSG00000002834.18	0.00679705040001707	6.24787730266937	267	1.59021700010387e-05	0.260762680833376
trans	chr8_30679027_-	ENSG00000140563.15	0.00679736184781152	12.9998449975261	354	4.93965078824333e-06	0.24004175674172
trans	chr5_157478388_-	ENSG00000151726.15	0.00679736184781152	32.05523341693	357	4.53086479018266e-06	0.239972205237358
trans	chr12_111433637_+	ENSG00000109736.15	0.0067974208403776	-5.63718331328508	63	0.0039846922732829	-0.35783690439917
trans	chr19_39333534_-	ENSG00000146067.16	0.00679752884676799	6.32158803696866	341	6.6001604795076e-06	0.241294819662545
trans	chr1_27881340_+	ENSG00000089159.16	0.00679765770620465	-19.2533520030365	88	0.00206184361719999	-0.324171461230266
trans	chr15_88641247_+	ENSG00000089159.16	0.00679782866379231	-34.6991847910957	62	0.00844497018751135	-0.331708083222004
trans	chr5_91295904_-	ENSG00000213903.9	0.00679802494346654	-7.071764721266	86	0.000347601792187568	-0.376902139229664
trans	chr22_17113334_+	ENSG00000134815.19	0.00679817666896239	-6.26570871542532	113	0.00147427647027697	-0.29569040167172
trans	chr10_17687296_+	ENSG00000100220.12	0.00679817666896239	-1.6297504544253	357	2.38891056122854e-06	-0.246667377463271
trans	chr14_73446176_-	ENSG00000181222.19	0.00679817666896239	-7.68843774939487	120	0.00147461537179466	-0.287127534395233
trans	chr17_29425558_+	ENSG00000277775.2	0.00679817666896239	12.8519810834048	101	0.00320519334667815	0.290534037094867
trans	chr17_28947026_-	ENSG00000110422.12	0.00679817666896239	-25.5655323885907	59	0.00307982862720004	-0.378940265293044
trans	chr20_4013619_-	ENSG00000061938.20	0.00679817666896239	4.9670032705563	277	3.4597547783986e-05	0.2460777303263
trans	chr5_50413659_-	ENSG00000213741.11	0.00679817666896239	529.077952389162	360	5.44037241674905e-06	0.237050490916536
trans	chr9_129911856_-	ENSG00000087266.17	0.00679817666896239	-18.7866778254596	70	0.0100367785888809	-0.305814741466617
trans	chr22_31637311_-	ENSG00000277053.4	0.00679817666896239	2.72290094557289	302	3.36995762470841e-06	0.263742149042156
trans	chr2_86561579_-	ENSG00000185883.12	0.00679817666896239	-10.8131742665509	81	0.00721804646615186	-0.296380352182036
trans	chr17_8468883_+	ENSG00000104880.18	0.00679817666896239	5.97114834203142	62	0.003608312584644	0.36425872956373
trans	chr6_42005888_-	ENSG00000172661.19	0.00679817666896239	-3.90016189102005	82	0.00107082713721184	-0.354860880768148
trans	chr10_17687404_+	ENSG00000173039.19	0.00679832856180757	4.20466552917779	171	1.16191488400832e-05	0.328363532830059
trans	chr8_11843787_-	ENSG00000135426.16	0.00679844386647894	-1.90460378311703	213	2.20683237061601e-07	-0.346006941458637
trans	chr10_17687404_+	ENSG00000198198.17	0.00679865875815865	8.02829572121911	171	6.54607467686412e-06	0.337060856509004
trans	chr3_63867811_+	ENSG00000108591.10	0.006798710447585	2.78102060154761	93	4.95159189062145e-05	0.407851312520931
trans	chr19_48238019_-	ENSG00000023191.17	0.00679886091293979	-11.0730079122366	70	0.0011945308243534	-0.379511055266623
trans	chr16_28168699_-	ENSG00000138107.13	0.00679886091293979	-3.24390638001853	329	5.81679825725159e-06	-0.246967359438759
trans	chr10_26761083_-	ENSG00000150347.16	0.00679886091293979	-1.44657505959768	364	2.93545872388522e-06	-0.242225785982394
trans	chr10_17217478_-	ENSG00000197102.12	0.00679886091293979	-18.1916175843362	87	9.31801329161468e-05	-0.406580286505976
trans	chr4_139103034_-	ENSG00000148719.15	0.00679886091293979	-7.07163231682422	57	0.00622551704038862	-0.358175324985299
trans	chr14_73145911_+	ENSG00000265778.3	0.00679888286088461	-6.29200500725146	62	0.00344451841989771	-0.36594474056022
trans	chr8_100303726_-	ENSG00000152234.16	0.00679888286088461	-14.467896962248	221	1.65822646658996e-06	-0.315793583452908
trans	chr9_220838_+	ENSG00000101236.17	0.00679907394936952	4.42661776439866	267	1.65006012473545e-05	0.26028639443002
trans	chr17_77201590_+	ENSG00000168010.11	0.00679970874999735	-72.2889312646659	63	0.000913190657963152	-0.407633339794686
trans	chr19_10351474_-	ENSG00000225313.5	0.00679970874999735	-12.886225859493	55	0.0078671218341955	-0.354776408276875
trans	chr5_169853225_+	ENSG00000134830.6	0.00680003099552364	-9.45916333251736	208	1.0161129388901e-05	-0.300734091591378
trans	chr11_72811704_-	ENSG00000123329.20	0.00680005732900761	15.4632112809793	360	3.15113760495817e-06	0.242800215881042
trans	chr20_49710639_-	ENSG00000079277.22	0.00680031980548693	-14.2006107013786	105	0.00112884818019428	-0.313482331999014
trans	chr6_36101717_+	ENSG00000198695.2	0.00680039297014434	14.6567108402629	174	4.37250724852467e-05	0.304623730687475
trans	chr20_49710639_-	ENSG00000099992.16	0.00680039297014434	-4.11947037066254	105	0.000651463080627298	-0.327406545034023
trans	chr11_72811704_-	ENSG00000245275.8	0.00680057197617896	1.74408612070687	358	7.28628951923644e-07	0.258253281868884
trans	chr7_105008720_-	ENSG00000112695.11	0.00680080923680344	-13.1514876700574	313	6.11395570947976e-06	-0.252478640432648
trans	chr7_99376820_+	ENSG00000128016.7	0.00680081599407132	8.49541055366288	196	0.000189995379378163	0.263526732221997
trans	chr15_90013163_+	ENSG00000012061.16	0.00680081599407132	2.71875212592599	100	0.00102817974546985	0.323464776974557
trans	chr12_56160241_+	ENSG00000130402.13	0.0068009122565699	-4.63876975643421	191	2.52503328075178e-13	-0.497262875310426
trans	chr8_55903832_+	ENSG00000197536.11	0.00680096187594362	-10.4279018358521	188	5.69876059873035e-05	-0.289181559671426
trans	chr13_28152473_+	ENSG00000171206.15	0.00680098083305767	-7.52920308224038	94	0.00548309191697285	-0.28431282068608
trans	chr9_131708959_-	ENSG00000113140.11	0.00680098083305767	7.05191842259499	66	0.00681514514951278	0.329974705028182
trans	chr11_67125395_+	ENSG00000181222.19	0.00680098083305767	8.07536666443486	73	0.0096368722471575	0.301102688121648
trans	chr13_28152473_+	ENSG00000203618.6	0.00680098083305767	-5.97818074993232	94	0.000711057868721122	-0.343093669302629
trans	chr8_55904691_+	ENSG00000139722.7	0.00680102317053958	-7.24711909766689	77	0.00105912689570259	-0.366088574931255
trans	chr7_140467115_-	ENSG00000167470.12	0.00680119960093869	13.1086743500717	51	0.0444160181877638	0.282714066192507
trans	chr19_21291859_-	ENSG00000113140.11	0.00680119960093869	8.73813710169978	123	0.00012906149571442	0.338395417523917
trans	chr13_48239485_+	ENSG00000100393.14	0.00680136324085821	9.17883232052879	367	1.06496784297834e-05	0.227615386621011
trans	chr4_105185614_+	ENSG00000072110.15	0.00680143091228112	-20.0416907317487	134	0.000682618830147892	-0.289802469257393
trans	chr12_64629219_+	ENSG00000176463.14	0.00680144908330912	-7.00324761408327	127	0.000471730217965602	-0.305804774235255
trans	chr1_150742135_-	ENSG00000099875.15	0.00680159981730218	-29.9712921938824	53	0.0307698745702876	-0.297053964673819
trans	chr13_48239485_+	ENSG00000099308.10	0.00680162105043413	4.09198970481703	367	9.45446992776518e-06	0.22891068986538
trans	chr8_51855755_-	ENSG00000187037.8	0.00680162105043413	-9.61586429190133	68	0.000112549233397042	-0.451216266211055
trans	chr17_29735862_-	ENSG00000030066.13	0.00680162105043413	-3.02874081351946	193	4.96471764230263e-06	-0.321983349276315
trans	chr16_3228705_-	ENSG00000167996.16	0.00680162105043413	158.339297013624	79	0.0151584134152032	0.272389310799265
trans	chr17_29756190_-	ENSG00000184730.11	0.00680189215437936	5.12201982921346	349	3.71449049778448e-06	0.244765069557318
trans	chr10_17687404_+	ENSG00000214021.16	0.00680216347625312	8.07746291807628	171	7.43473968327149e-06	0.335153962669642
trans	chr19_52703380_-	ENSG00000106948.17	0.00680216347625312	18.1584237203221	101	0.000932505448709752	0.324451532893349
trans	chr17_77201590_+	ENSG00000185624.15	0.00680224105734831	-18.0254282479341	63	0.00037725540843188	-0.434207105124257
trans	chr14_102381518_+	ENSG00000033327.13	0.00680225921484865	-6.37378264561358	97	0.000947683497317068	-0.330437657558307
trans	chr16_31365676_+	ENSG00000129084.18	0.00680225921484865	12.6830617124971	58	0.000361005702132477	0.452592024750073
trans	chr9_120614144_-	ENSG00000102858.13	0.00680239717568621	-8.0169812300175	52	0.0113685132036785	-0.348404532095859
trans	chr2_101848070_+	ENSG00000116731.22	0.00680243294597339	-8.16836054007759	87	0.000184913317415456	-0.390452999149784
trans	chr1_207769131_+	ENSG00000108840.15	0.00680243294597339	-2.64940925366626	369	2.73766741903272e-06	-0.241330838854515
trans	chr11_67140106_+	ENSG00000287263.1	0.00680243294597339	-5.27579074976787	61	0.00263247471998835	-0.378487656921656
trans	chrX_74201960_-	ENSG00000100083.19	0.00680243294597339	7.9098003726839	229	3.08115211164295e-06	0.302687702648777
trans	chr17_28947026_-	ENSG00000101084.18	0.00680243294597339	-30.4958779856857	59	0.000121998175462326	-0.47945551767105
trans	chr15_34333322_-	ENSG00000157600.12	0.00680243294597339	6.58054721641291	234	1.38451385486217e-05	0.279924942466633
trans	chr16_12698024_-	ENSG00000182087.14	0.00680250844305317	-7.307180247916	81	0.00311183820426091	-0.324597392035687
trans	chr10_29642781_-	ENSG00000196684.12	0.00680250844305317	-11.645081080746	60	0.0144555806759031	-0.314308366885588
trans	chr13_40655843_-	ENSG00000077549.19	0.00680250844305317	10.0146085616821	93	0.0046314132299652	0.291171868838342
trans	chr10_17687322_+	ENSG00000156299.13	0.00680256630741496	-1.76318103150992	352	1.46583074632903e-07	-0.275719634429744
trans	chr5_61365986_+	ENSG00000160961.12	0.00680302762341086	-4.06338949366492	121	9.78705658964961e-05	-0.346713041883898
trans	chr6_134182318_-	ENSG00000117676.14	0.00680302762341086	-34.2274114904325	56	0.00191840768778506	-0.405758441855821
trans	chr7_140815270_-	ENSG00000058673.17	0.00680302762341086	-5.6952302525782	121	6.29192705873119e-05	-0.355512919170384
trans	chr1_175999697_-	ENSG00000131149.19	0.00680315792445665	3.84955735251718	194	6.897828947595e-08	0.375420591650013
trans	chr11_85959781_-	ENSG00000177885.15	0.00680367557299401	-35.777779322265	191	7.85137485598721e-06	-0.317077374916601
trans	chr12_110580536_-	ENSG00000169896.18	0.00680373269501061	-14.5745112750873	56	0.00302050652707364	-0.389317049642542
trans	chr10_26761083_-	ENSG00000066654.14	0.00680384946158017	-3.38183416044022	365	3.97466993600603e-06	-0.238758165117818
trans	chr16_28141771_-	ENSG00000141298.19	0.00680388477858624	13.1478628700951	329	8.54151686393123e-07	0.267448351258677
trans	chr5_169853225_+	ENSG00000186350.12	0.00680395327674945	-9.41665701795491	208	2.26850169882961e-05	-0.289201790202115
trans	chr3_120088017_-	ENSG00000189403.15	0.00680395327674945	-10.8593972430943	284	2.49500127439234e-06	-0.275200484523109
trans	chr14_73145911_+	ENSG00000122783.17	0.00680395327674945	-12.1734378391735	63	0.00248192732807748	-0.374693668744581
trans	chr3_12999732_-	ENSG00000151148.14	0.00680398316610622	3.85137835526751	369	4.07787588321252e-06	0.237222856097195
trans	chr14_51919087_+	ENSG00000165949.12	0.00680432096236298	99.1563714586992	212	0.00025692676165405	0.248562076781797
trans	chr18_2670780_+	ENSG00000185883.12	0.0068043823741069	-10.8573089403092	78	0.013800405542238	-0.277787698757953
trans	chr12_32578683_+	ENSG00000142208.17	0.0068044193354293	9.63759998846389	51	0.00486703273145852	0.388303262675602
trans	chr19_48238019_-	ENSG00000184110.15	0.00680457459688146	-12.6927154516346	70	0.000899832668108961	-0.388136997704236
trans	chr2_197276166_-	ENSG00000237441.10	0.00680464671792367	-9.22135207151871	104	0.00137508453714621	-0.309757968092099
trans	chr2_218237756_+	ENSG00000167978.17	0.00680469601975598	-18.3724703672481	162	1.26542699623253e-05	-0.335621265341052
trans	chr10_26761067_-	ENSG00000133704.10	0.00680489367274969	-1.74687476701302	364	3.43977694830119e-06	-0.240584802633892
trans	chr2_241319731_+	ENSG00000197070.14	0.00680489367274969	6.10347891471916	72	0.00349742918738222	0.339799085373052
trans	chr6_53292667_-	ENSG00000140632.17	0.00680489367274969	-6.65233285084325	250	5.79254350139501e-06	-0.28230511065804
trans	chr16_12767702_-	ENSG00000139631.19	0.00680489367274969	-8.22724228159467	110	0.0012711584093537	-0.30343364224776
trans	chr16_3228705_-	ENSG00000213445.10	0.00680489367274969	10.4445810074604	79	0.00695422365713376	0.301373210765933
trans	chr17_29735862_-	ENSG00000105483.18	0.00680489367274969	-17.4524535844621	193	2.30973904863945e-05	-0.299590009834997
trans	chr3_134823530_+	ENSG00000006831.10	0.00680513850816636	-1.49094272616269	203	1.52885285924174e-05	-0.298417826277677
trans	chr10_17217478_-	ENSG00000119396.11	0.0068052713460823	-4.88803352464559	87	0.000119899394711716	-0.400743010757301
trans	chr17_29735862_-	ENSG00000163635.20	0.00680543276237352	-12.999062588697	193	1.90182362595296e-05	-0.302523285098801
trans	chr1_88802505_+	ENSG00000164047.6	0.00680544563193949	14.0716038016529	147	0.000266378478864158	0.296456938757035
trans	chr20_49710639_-	ENSG00000233369.7	0.00680559341392523	-12.8271207076195	104	0.000647795139619569	-0.329065339015478
trans	chr4_184781774_-	ENSG00000160218.13	0.00680559979244367	-3.9165269713257	341	3.2929244434271e-06	-0.248841204926611
trans	chr14_96553642_+	ENSG00000055332.18	0.00680561208925934	10.450986132541	87	0.00139708009372925	0.337345549508034
trans	chr8_55906540_+	ENSG00000178927.18	0.00680561208925934	-25.9484831223822	128	0.00105862452076894	-0.286154709548255
trans	chr20_3872420_+	ENSG00000066136.20	0.00680565853438228	-11.4289299816411	60	0.00697156273707576	-0.344835448811491
trans	chr8_141185807_+	ENSG00000277452.1	0.00680565853438228	-10.09066280423	54	0.00584443091008176	-0.370324049362443
trans	chr17_77201590_+	ENSG00000171608.16	0.00680595705426936	-18.4456616850969	63	0.00241360223564153	-0.375660466665395
trans	chr1_223133244_-	ENSG00000105967.16	0.00680603949451138	2.39795753019862	56	0.00269957771588021	0.393463178663286
trans	chr22_17091557_+	ENSG00000116871.15	0.00680603949451138	-9.50311166214964	69	0.0161318096465694	-0.288716052009799
trans	chr2_101848070_+	ENSG00000087152.15	0.00680611161276537	-7.80351663751306	87	0.000354787313541779	-0.37431154949483
trans	chr17_8949636_-	ENSG00000184678.10	0.00680611161276537	-11.4197106003054	102	3.07943858827926e-05	-0.400195124371373
trans	chr17_30973529_+	ENSG00000185905.4	0.0068062493052581	-16.8204678734906	63	0.00671207997956967	-0.338175301973679
trans	chr5_91293666_-	ENSG00000060971.19	0.00680626432734701	-22.1489435220251	51	0.009810864896492	-0.358396687635121
trans	chr1_161062715_-	ENSG00000028137.19	0.00680652569574836	-52.6728394799183	63	0.00346224949393756	-0.362934403751867
trans	chr6_132814970_+	ENSG00000100453.13	0.00680705939425702	-6.32964035320786	358	4.71949799867802e-06	-0.239211620731254
trans	chr3_36886273_-	ENSG00000134287.10	0.00680712622998082	-6.80646348996771	111	0.000204141996577285	-0.345493503767463
trans	chr1_32253486_+	ENSG00000135709.12	0.00680748631290517	4.68509532960711	54	0.0307623318551164	0.294299098505908
trans	chr20_4001215_-	ENSG00000288156.1	0.00680765726247069	-8.25274190704007	60	0.00730324845130341	-0.342975353425944
trans	chr12_32578683_+	ENSG00000064666.15	0.00680776434158392	31.9435690816491	51	0.00658814616231604	0.375718007538238
trans	chr1_32830821_+	ENSG00000101307.16	0.00680779392056988	-22.8609135071796	58	0.0286220483106117	-0.287544450461955
trans	chr3_53250741_-	ENSG00000149781.13	0.00680779392056988	4.35504393207139	247	1.24770476089209e-05	0.2740475488509
trans	chr18_9601788_-	ENSG00000003402.20	0.00680821646676015	-140.159883607744	57	0.000613153359695097	-0.440103098800911
trans	chr13_40913388_-	ENSG00000232112.3	0.00680823279590484	30.0242057028221	61	0.00547581970532532	0.351485224264773
trans	chr5_61365986_+	ENSG00000115756.13	0.00680831248913339	-3.62829779041017	121	0.00154461356663642	-0.284804368714546
trans	chr17_29735862_-	ENSG00000122122.10	0.00680831494600868	-15.8370720396199	193	6.33136052820233e-05	-0.283833707117583
trans	chr10_26761083_-	ENSG00000090905.19	0.00680834191070576	-3.47536634655295	365	3.41098108227783e-06	-0.240349715046081
trans	chr10_101801194_-	ENSG00000236194.3	0.00680870375826054	-2.72456814731479	62	6.82292893351848e-05	-0.483665128834779
trans	chr10_17686516_+	ENSG00000186001.14	0.00680871253613373	-2.99237652720638	356	2.20525120992351e-07	-0.27041850440334
trans	chr6_36512728_-	ENSG00000175203.17	0.00680871253613373	-9.45528288194546	55	0.00792945083253664	-0.354444564811214
trans	chr17_28947026_-	ENSG00000196187.12	0.00680872265732089	-18.7680060519356	59	0.00340262802295798	-0.375285014302517
trans	chr17_29713091_-	ENSG00000174695.10	0.0068087859429512	8.51061714663149	51	3.30788947476964e-05	0.546762656952326
trans	chr4_184781747_-	ENSG00000127481.15	0.00680890762010077	-4.10961940123743	356	2.83017489093449e-06	-0.245248614697397
trans	chr11_72811704_-	ENSG00000186074.19	0.00680890762010077	4.11691165628243	360	1.72719393329082e-06	0.248970350047967
trans	chr5_169853225_+	ENSG00000103502.14	0.00680890816769053	-5.26654250641637	209	2.6899317033108e-06	-0.318071023008436
trans	chr14_103681486_+	ENSG00000180448.10	0.00680890816769053	-29.9984549409059	167	0.000290897451554419	-0.276952836657384
trans	chr6_26125804_+	ENSG00000129667.13	0.00680898892323044	3.20658542136726	253	1.07659899830493e-05	0.272785536735181
trans	chr10_17687378_+	ENSG00000168710.18	0.00680913550556063	-2.13200448441951	363	6.87339934857375e-07	-0.257083894303881
trans	chr3_177190050_-	ENSG00000119917.14	0.00680936756954811	70.9508044026082	68	0.00321103427942229	0.352345623678844
trans	chr12_290064_-	ENSG00000099875.15	0.0068096061730548	34.3810522532059	54	0.00866826893597198	0.353841404884068
trans	chr16_31123747_+	ENSG00000159840.16	0.00680963260198083	-33.3120852153506	50	0.0308032099239065	-0.305791273632151
trans	chr3_134823530_+	ENSG00000152520.14	0.00680963260198083	-2.78398066755216	203	1.56871239218632e-05	-0.298043991920587
trans	chr19_55638920_+	ENSG00000165949.12	0.00680987903945606	145.782061871863	103	0.0146468509444491	0.239922387842347
trans	chr17_49831076_+	ENSG00000105700.11	0.00680990149651857	-5.56237303868925	54	0.00644056466227536	-0.366339579818062
trans	chr19_8540453_-	ENSG00000185000.12	0.00681001172278982	-3.56550660440126	80	0.000633554127911527	-0.373939483959486
trans	chr12_98549108_+	ENSG00000130589.16	0.00681002009038918	6.5724611204162	364	5.48381655651277e-06	0.235688345794622
trans	chr22_42383647_-	ENSG00000100647.8	0.00681006754841603	-5.87542922187408	100	0.00399402082091096	-0.285437785025004
trans	chr12_76447659_-	ENSG00000171700.14	0.00681013954783096	15.6277530549309	81	0.00100785863246308	0.358704545960759
trans	chr6_36544777_-	ENSG00000064201.16	0.00681020737339707	-4.40088479228775	184	3.60985839878757e-05	-0.299568492718737
trans	chr1_161774963_+	ENSG00000051009.11	0.00681020737339707	-4.41105286693228	50	0.00928593351007193	-0.364359767834337
trans	chr18_9601788_-	ENSG00000181826.10	0.00681024414653723	-9.62263975824627	57	0.00247222651108944	-0.393319266646436
trans	chr13_28149190_+	ENSG00000140632.17	0.00681024414653723	-10.1732259805137	93	0.000619899398068971	-0.348444009631956
trans	chr4_87353278_-	ENSG00000055609.19	0.00681051622775809	-21.6107667832597	57	0.00015705714288625	-0.480139675727442
trans	chr1_207769131_+	ENSG00000068028.17	0.00681054467562411	-7.10112826836293	369	8.6680885790765e-06	-0.229239693111889
trans	chr1_155474579_-	ENSG00000173020.11	0.00681058913673579	30.8928716569692	72	0.00187447991343558	0.360360497466869
trans	chr5_91295139_-	ENSG00000075426.12	0.00681067090909867	-18.6047277985165	51	0.010038116340135	-0.357372233601653
trans	chr10_26761067_-	ENSG00000184613.11	0.00681067090909867	-4.38251712221485	364	1.07153541505285e-06	-0.252394896958103
trans	chr3_141588916_+	ENSG00000124575.7	0.00681067090909867	-33.0389701239649	254	2.89056510603934e-06	-0.288701280987822
trans	chr11_68191542_-	ENSG00000167895.15	0.00681067090909867	-10.8623074299676	66	0.0101017743771495	-0.31455982332297
trans	chr5_91293666_-	ENSG00000196924.19	0.00681086018817345	-77.2333358319558	51	0.00402244105521629	-0.395985890431118
trans	chr16_31365676_+	ENSG00000129518.9	0.00681109351758219	6.27483044384474	58	0.000389845042903313	0.450309947603533
trans	chr1_40046295_+	ENSG00000089351.14	0.00681127256064923	-14.71670404275	60	0.0173169339344067	-0.30626451112229
trans	chr1_27881340_+	ENSG00000166987.15	0.00681140175511712	-11.2602881161229	87	0.00379305828736077	-0.307262361541048
trans	chr16_12767702_-	ENSG00000275023.5	0.00681158418555028	-10.3214550049703	109	0.00157763537814571	-0.299159821594994
trans	chr3_43730635_+	ENSG00000185745.10	0.00681184270641736	26.9153842524096	102	0.00318936291671908	0.289277319108196
trans	chr5_146146913_-	ENSG00000131355.15	0.00681184270641736	7.31819530817637	97	0.00019055394472079	0.370100887942569
trans	chr20_3872420_+	ENSG00000101849.17	0.00681189789859306	-13.4295219019232	60	0.00206089349265722	-0.39011204032135
trans	chr12_66194007_+	ENSG00000149177.13	0.00681189789859306	-7.29730718971839	238	6.94019062798488e-06	-0.28676728783642
trans	chr15_72481640_+	ENSG00000186635.14	0.00681189789859306	-52.7516872262798	75	0.00349668848417632	-0.333116911795485
trans	chr13_48239485_+	ENSG00000076984.18	0.00681237710177697	2.49124671810994	367	4.69708211954357e-06	0.23637506407411
trans	chr6_36141419_+	ENSG00000162413.16	0.00681261952268884	-7.17288053143835	53	0.0189511272508768	-0.321376707207387
trans	chrX_123973271_+	ENSG00000105402.8	0.00681271657973299	12.4309200505455	58	0.00742170966948057	0.348058065058142
trans	chr22_31637311_-	ENSG00000244005.13	0.00681271657973299	0.94177093791803	303	4.9917883528898e-06	0.258846625667311
trans	chr7_28743046_+	ENSG00000101849.17	0.00681271657973299	-8.99733714776053	71	0.000115107531851191	-0.441724976247113
trans	chr19_8540447_-	ENSG00000179526.17	0.00681287589038542	-2.28340959707883	95	0.00301320826781846	-0.301230148769348
trans	chr6_36512728_-	ENSG00000141258.13	0.0068130282433911	-7.26471991270419	55	0.000921052630890894	-0.434376961323126
trans	chr12_104492258_+	ENSG00000197081.16	0.0068130282433911	-44.2001436019653	101	2.06135853897006e-05	-0.410019189280957
trans	chr11_48070315_+	ENSG00000267121.6	0.0068130282433911	-9.08554228395054	67	0.00207324347461971	-0.369753119857521
trans	chr17_49831076_+	ENSG00000180448.10	0.0068130282433911	-35.8610516689173	54	0.0100592307444175	-0.347393878546603
trans	chr15_63910619_-	ENSG00000287080.2	0.0068130282433911	8.16325834800742	170	0.000785101629303576	0.255152565512617
trans	chr5_169853225_+	ENSG00000166340.17	0.0068131094222336	-9.33138267456222	208	8.15385248021554e-06	-0.303809885537038
trans	chr5_172151511_-	ENSG00000059145.19	0.00681314074825675	-9.77020990353777	84	0.000337557093778767	-0.38190233698512
trans	chr2_174376049_-	ENSG00000287680.1	0.00681320828814028	-9.82241095905352	72	0.000420460133152186	-0.404791521806434
trans	chr19_5596526_-	ENSG00000107263.18	0.00681349259346909	-4.56711114039931	96	0.00550118669199108	-0.281276853963608
trans	chr12_105150622_+	ENSG00000203812.2	0.00681361034299659	47.9282871982597	70	0.000689809725491921	0.396023604436394
trans	chr16_28168699_-	ENSG00000140943.17	0.00681361034299659	-4.7607623557585	329	2.8540835306031e-06	-0.254773239349341
trans	chr1_65053790_-	ENSG00000072786.13	0.00681364438308838	11.7631506579513	359	3.99901936563795e-06	0.240635799413439
trans	chr7_140011014_+	ENSG00000164054.15	0.00681368986100692	-25.7099969657611	51	0.0254127189411536	-0.312826825286345
trans	chr17_77201653_+	ENSG00000104974.12	0.00681368986100692	-7.16036459391997	89	0.00168207485283697	-0.328334669088193
trans	chr8_55906540_+	ENSG00000132359.15	0.00681368986100692	-4.93340681303212	128	7.63328994809586e-05	-0.342363770895366
trans	chr19_57791826_+	ENSG00000144028.15	0.00681368986100692	-11.7940028722474	86	0.000119117775214741	-0.403083485480294
trans	chr10_101801194_-	ENSG00000119682.17	0.00681368986100692	-8.66052623093375	63	2.05521438360422e-05	-0.508895358677019
trans	chr5_91313594_-	ENSG00000054965.11	0.00681368986100692	4.22090763004728	363	5.4704457238262e-06	0.236031677910145
trans	chr2_143272532_+	ENSG00000065548.18	0.00681368986100692	-2.86068867223649	371	3.39261538270792e-06	-0.238497742300634
trans	chr12_110682056_-	ENSG00000087365.16	0.0068144593422175	-12.6768989382452	50	0.00764593200983517	-0.372933246949057
trans	chr19_39333279_-	ENSG00000114353.17	0.00681463333430811	-22.9160645681861	70	0.0119110902893295	-0.299044265934657
trans	chr3_134823530_+	ENSG00000132207.18	0.00681490688974986	-3.57178871869414	203	4.68933112486528e-05	-0.281634249904603
trans	chr14_73449130_-	ENSG00000145416.13	0.00681490688974986	-6.46665103472819	224	1.30803818602142e-06	-0.316699411521851
trans	chr12_128889905_+	ENSG00000127663.15	0.00681491847764769	-9.35729995738869	60	0.0164062102320154	-0.308692662045075
trans	chr17_29735862_-	ENSG00000108669.16	0.00681491847764769	-24.0176944062307	193	3.94799666225201e-05	-0.291329171261895
trans	chr17_30816768_-	ENSG00000143761.16	0.00681503072126505	-34.0737300127945	53	0.00200450184048298	-0.41496547802975
trans	chr11_33282635_+	ENSG00000189339.12	0.00681503072126505	-9.08959518225778	59	0.0131612629501965	-0.321061075522892
trans	chr7_130945478_-	ENSG00000197329.12	0.00681503072126505	17.7352782680991	368	4.477077566772e-06	0.236563012371527
trans	chr17_8468883_+	ENSG00000149091.15	0.00681503072126505	12.7765580238223	62	0.0121794027399153	0.316584520669943
trans	chr13_40913388_-	ENSG00000136942.15	0.00681503072126505	162.398460194285	61	0.00217587760568212	0.385154598974707
trans	chr3_53250741_-	ENSG00000140564.12	0.00681503072126505	2.28823591965195	247	3.57053533417172e-05	0.259804909957327
trans	chr3_197835023_+	ENSG00000170581.14	0.00681503072126505	-33.2230560708634	57	0.00384709427398041	-0.376965532719406
trans	chr10_17687378_+	ENSG00000076641.4	0.00681503072126505	-4.59100584306617	364	3.67657659717081e-06	-0.239892223589922
trans	chr17_67876793_+	ENSG00000156738.18	0.00681503072126505	15.6544110161663	65	0.00199300233763439	0.37651433501349
trans	chr16_28168699_-	ENSG00000100030.15	0.00681503072126505	-12.3712238243177	330	2.18867235878837e-06	-0.257239271872373
trans	chr11_33263536_+	ENSG00000168092.14	0.00681538599660142	-8.52190581553918	57	0.00325256880698252	-0.383271003263519
trans	chr12_116221322_-	ENSG00000058091.17	0.00681538599660142	8.01912884176464	167	0.000237405563728365	0.280782565553592
trans	chr8_55906540_+	ENSG00000141012.13	0.00681538599660142	-4.47940229547312	128	0.000282699087591507	-0.315755320401418
trans	chr12_128914709_+	ENSG00000133805.15	0.00681538599660142	-3.29451319853601	118	0.000175335523002507	-0.33874793640635
trans	chr11_72811704_-	ENSG00000163719.20	0.00681549865846611	3.69878533824501	360	2.2238421224051e-06	0.246396578521638
trans	chr10_17217478_-	ENSG00000147274.14	0.00681550892475982	-11.5944806835575	87	0.000100882139673839	-0.404753126515181
trans	chr1_182800280_+	ENSG00000120899.18	0.00681556836395947	-17.6971685207688	119	0.00114823804961312	-0.294527258923345
trans	chr20_45079068_+	ENSG00000122406.14	0.0068156868211287	-58.0777133311007	368	3.9863420906392e-06	-0.237774157950236
trans	chr14_91218528_+	ENSG00000163932.15	0.0068157256879192	-6.95650681130365	127	0.00201324105256331	-0.271556093239445
trans	chr6_36141419_+	ENSG00000160211.19	0.00681582474634694	-7.7953691098676	53	0.0189479343181856	-0.321384846129398
trans	chr13_41012072_-	ENSG00000166888.12	0.0068158694600346	17.0291792009901	273	3.62829267710088e-06	0.276116390929749
trans	chr1_27880324_+	ENSG00000072818.12	0.00681594110622085	-20.4465013189138	151	0.000204240323076237	-0.297805702678739
trans	chr6_36512728_-	ENSG00000105397.14	0.00681596167899956	-39.471629770992	55	0.00273899184314852	-0.396346744324943
trans	chr17_29735862_-	ENSG00000197746.14	0.00681658819882981	-63.5916207828713	193	0.000172077696703559	-0.26722424500806
trans	chr10_17687322_+	ENSG00000089280.19	0.00681658819882981	-7.76839009566892	353	5.13887995991631e-07	-0.263442662146774
trans	chr16_23879633_+	ENSG00000197858.11	0.00681658819882981	-7.9998467973132	82	0.00033942732919014	-0.386159175824623
trans	chr16_23879633_+	ENSG00000144711.16	0.00681671015790952	-20.5357943714896	82	0.00247057037322659	-0.329919941731573
trans	chr1_161062715_-	ENSG00000125910.6	0.00681671015790952	-25.4612727340095	63	0.0110412890553736	-0.318187950785762
trans	chr5_172930041_+	ENSG00000177666.17	0.00681671015790952	-5.97393193968578	78	0.0121522520919304	-0.282687160819124
trans	chr10_12400892_+	ENSG00000178950.17	0.00681671015790952	-4.49526000703216	227	8.57078425190652e-07	-0.319822869397876
trans	chr12_51301606_-	ENSG00000162413.16	0.00681671015790952	-11.6183541765381	54	0.0181483531518765	-0.320474412203902
trans	chr1_40398362_+	ENSG00000280800.1	0.00681671015790952	8203.74089586647	84	0.00012373052640477	0.406667571583489
trans	chr1_40398362_+	ENSG00000280614.1	0.00681671015790952	8203.74089586647	84	0.00012373052640477	0.406667571583489
trans	chr1_40398362_+	ENSG00000281181.1	0.00681671015790952	8203.74089586647	84	0.00012373052640477	0.406667571583489
trans	chr20_49710639_-	ENSG00000139725.8	0.00681680021227306	-4.26404861215249	105	0.000542395653446851	-0.331904938109447
trans	chr11_65777096_-	ENSG00000131473.17	0.00681686411016159	2.14268657696062	361	4.45032707550603e-06	0.238858098590549
trans	chr12_47217853_+	ENSG00000177731.16	0.00681686411016159	21.7967366073145	72	0.000118230567709925	0.438197885069943
trans	chr11_72811704_-	ENSG00000112992.18	0.00681686411016159	1.43371955889434	360	2.44689655835544e-06	0.245415778699048
trans	chr14_73301983_-	ENSG00000137628.17	0.00681710462159337	4.77767618640964	99	0.00481294627509833	0.281180339246418
trans	chr7_140011014_+	ENSG00000162551.14	0.00681710462159337	-13.9869575855042	51	0.0227542701247925	-0.318460654350728
trans	chr14_73312374_-	ENSG00000107099.16	0.00681710462159337	-45.4822720236757	124	7.72815488112862e-05	-0.347360700955017
trans	chr16_28168699_-	ENSG00000131378.14	0.00681710462159337	-2.78182951267384	329	7.77707714073721e-06	-0.24370780776564
trans	chr17_30817253_-	ENSG00000163319.11	0.00681710462159337	5.34178108741103	52	6.78945280899894e-05	0.523637700688122
trans	chr19_57792787_+	ENSG00000141506.14	0.00681710462159337	-24.8437353260784	73	0.00268424606074404	-0.346363268400404
trans	chr9_220838_+	ENSG00000168610.16	0.00681710462159337	12.6046223163618	266	4.458219762066e-06	0.277131732757705
trans	chr14_21460885_-	ENSG00000115520.8	0.00681724975951026	-2.45161292218696	368	2.24741829981132e-06	-0.243660896021247
trans	chr3_12598643_-	ENSG00000215114.10	0.00681724975951026	-7.93685802965157	130	2.40645779630731e-05	-0.361313260400502
trans	chr4_105185614_+	ENSG00000072864.16	0.00681727084415696	-20.7778908123448	134	8.29798477029524e-05	-0.333333323253639
trans	chr5_91295958_-	ENSG00000125637.16	0.00681731698319163	-11.8308098077596	151	0.000355563075585078	-0.286859105274236
trans	chr16_31123747_+	ENSG00000115216.14	0.0068173526466297	-12.1890292128312	50	0.0108052127047202	-0.357515686491374
trans	chr17_39761942_-	ENSG00000185745.10	0.0068173526466297	15.4628045992619	172	0.000378905074764548	0.267996596675017
trans	chr17_59789940_+	ENSG00000173020.11	0.00681749318268871	-28.9704282332812	61	0.0103318588238948	-0.326071171061419
trans	chr1_207769131_+	ENSG00000205885.7	0.00681754397783023	-2.22188091691592	367	5.7395367568502e-06	-0.234261439696698
trans	chr8_129952210_-	ENSG00000175567.11	0.00681756442626015	-14.3772028768411	115	0.00197276454727495	-0.285629358593706
trans	chr19_57792787_+	ENSG00000064687.13	0.00681758195527049	-17.6963088399513	73	0.00096146905591216	-0.378469721135766
trans	chr4_184781774_-	ENSG00000125447.18	0.00681758195527049	-2.57337255844435	341	3.95654330992296e-06	-0.246872111539584
trans	chr17_77201590_+	ENSG00000157637.13	0.00681769820000788	-9.89013564123248	63	0.000704440261639564	-0.415662980473204
trans	chr11_33263536_+	ENSG00000204859.13	0.00681770817375119	-7.5169437081661	57	0.00322466720694776	-0.38359133059232
trans	chr11_72811704_-	ENSG00000147471.12	0.00681772050380014	2.21504133688802	360	1.52075776413258e-06	0.250256023330318
trans	chr12_32578683_+	ENSG00000105669.14	0.00681772386500531	10.7568204195528	51	0.00766274303758081	0.369252926464041
trans	chrX_80785908_-	ENSG00000205133.12	0.00681774492037091	4.97520906292329	50	0.0075301061379661	0.373597335043336
trans	chr11_33268160_+	ENSG00000140678.17	0.00681785150905591	-26.7625475266824	126	0.000263107133472499	-0.319703681231284
trans	chr10_17687378_+	ENSG00000131374.14	0.00681787495379593	-5.36391630594777	363	1.80323136334989e-06	-0.24752982994124
trans	chr14_73447922_-	ENSG00000146826.17	0.00681824749933845	-10.6782262308854	52	0.013291248003535	-0.341261001549539
trans	chr6_132814970_+	ENSG00000234511.10	0.00681833481779512	-1.57093077502305	356	2.16792969504816e-07	-0.270578370337992
trans	chr17_29735862_-	ENSG00000197536.11	0.00681834246612289	-13.22821989538	193	0.000108143787599514	-0.275072207988465
trans	chr16_18922969_-	ENSG00000173890.17	0.00681839713787103	3.49864057004342	61	0.000316897699566914	0.445855300803473
trans	chr18_21665416_-	ENSG00000177963.14	0.00681843461022949	-5.85231872799483	99	0.000139425086729728	-0.373621593262661
trans	chrX_77828403_-	ENSG00000132530.17	0.00681860407302802	45.3126701776467	163	0.00084165116355894	0.25902445196326
trans	chr21_15758913_+	ENSG00000107201.10	0.00681860407302802	-19.449653290577	62	0.00715620376319346	-0.338314685833646
trans	chr5_169853225_+	ENSG00000239998.6	0.0068188087728249	-10.0757442069093	208	1.09805840750416e-05	-0.299641758258083
trans	chr5_91299879_-	ENSG00000153064.12	0.0068188087728249	5.8863874107249	179	9.35218117826404e-05	0.287821768426074
trans	chr14_92661562_+	ENSG00000101493.11	0.0068188087728249	-12.5198004879697	76	0.00414089146951851	-0.325289086876191
trans	chr5_61365986_+	ENSG00000105339.11	0.00681900223926316	-51.6143215893232	121	0.000297116817656294	-0.323365699275766
trans	chr14_21460840_-	ENSG00000286522.2	0.00681900223926316	16.8214886158249	359	7.13883769757997e-06	0.234454005865727
trans	chr12_128902923_+	ENSG00000173757.10	0.00681902606877494	-21.4273570880314	124	0.000222734005625059	-0.325736990490083
trans	chr5_172151511_-	ENSG00000139725.8	0.00681906265189619	-5.19457845198933	84	0.00289843630414872	-0.321118881067403
trans	chr6_36141419_+	ENSG00000122507.21	0.00681913087084001	-3.73770338325246	53	0.000469051469503515	-0.463801475042307
trans	chr6_24885315_-	ENSG00000185624.15	0.00681913087084001	-8.48390848346024	309	1.68085284934713e-06	-0.268475355187325
trans	chr12_128914709_+	ENSG00000103496.15	0.00681913087084001	-8.49004109090444	118	0.000274702576981881	-0.329037332253714
trans	chr9_355331_+	ENSG00000250151.9	0.00681926258238333	-5.48503414929214	111	0.00160711834380156	-0.296032451686623
trans	chr17_29735862_-	ENSG00000140365.16	0.00682010943624816	-2.48502677698018	193	2.32263312782034e-05	-0.299505508523166
trans	chr9_120614144_-	ENSG00000099308.10	0.00682023143294547	-7.65254463860733	52	0.00940316751661295	-0.356875172973537
trans	chr1_161062715_-	ENSG00000179583.19	0.00682031135407302	-9.6036278445733	63	0.00625172929285157	-0.340927318311025
trans	chr10_19838976_+	ENSG00000139679.15	0.00682031135407302	10.6264990417796	69	7.21547733400943e-06	0.511071277635547
trans	chr13_41012072_-	ENSG00000149532.16	0.00682031135407302	3.09778056284242	273	4.74083035283209e-06	0.272925162244472
trans	chr20_45079068_+	ENSG00000183918.17	0.00682036773048155	-2.7137128902202	368	3.85509020463866e-06	-0.238122235598036
trans	chr6_53292667_-	ENSG00000119596.18	0.00682053094259583	-4.21516688082746	250	7.0146388644622e-07	-0.307657205096853
trans	chr6_36512728_-	ENSG00000198053.12	0.00682058200418578	-11.1407911512767	55	0.0119960679783486	-0.336538231725507
trans	chr1_40046295_+	ENSG00000122359.18	0.00682058200418578	-17.8003781354009	60	0.00597428802200324	-0.350936566200045
trans	chr6_26125804_+	ENSG00000163516.14	0.00682058200418578	4.13367861740297	253	1.11519804435515e-06	0.300562486517117
trans	chr19_48238019_-	ENSG00000164088.18	0.00682058200418578	-13.0885252191316	70	0.000784424500753308	-0.392233977804399
trans	chr1_150996301_-	ENSG00000239998.6	0.00682058200418578	-24.9833949983627	50	0.00855035037850496	-0.368028169125392
trans	chr2_197239509_-	ENSG00000221978.12	0.00682058200418578	-12.4003809228723	215	1.94556152867583e-06	-0.31795253324664
trans	chr14_73449130_-	ENSG00000139146.14	0.00682058200418578	-1.74425601484096	224	7.73237188219388e-07	-0.323109473943013
trans	chr17_59791700_+	ENSG00000008517.18	0.00682058200418578	28.6106096396482	50	0.017233843303158	0.335480461857138
trans	chr12_32578683_+	ENSG00000160584.16	0.00682058200418578	6.87469305256661	51	0.00452639545575976	0.391249100238514
trans	chr11_66076602_+	ENSG00000165801.10	0.00682080890512527	-9.94570431587917	73	0.00666398974605585	-0.314868127557712
trans	chr2_101848070_+	ENSG00000144028.15	0.00682081027875318	-11.2701070632916	87	0.000333350149376084	-0.375891921824092
trans	chr9_127773770_-	ENSG00000139631.19	0.00682117468923586	-11.5696484199199	52	0.0125024444523354	-0.344076793173132
trans	chr22_17091557_+	ENSG00000172354.10	0.00682135777891396	-34.8583979084411	69	0.0107992431122501	-0.305098131472823
trans	chr6_36544777_-	ENSG00000167967.16	0.00682135777891396	-2.02755047627759	184	1.13681098941401e-05	-0.317347033584862
trans	chr5_172151380_-	ENSG00000033327.13	0.00682144250756564	-10.7685171806385	81	0.00120215566660686	-0.353614201235723
trans	chr11_47365835_-	ENSG00000169692.13	0.00682150140634625	-3.13423327672889	113	0.00112952876786679	-0.302463707210134
trans	chr10_17217478_-	ENSG00000130779.21	0.00682150336728443	-7.30672121744362	87	0.000354732865123224	-0.374315451117555
trans	chr14_71340832_+	ENSG00000075624.17	0.00682150336728443	-256.842928882782	102	0.00255023492994953	-0.295692332345205
trans	chr6_132814970_+	ENSG00000078747.16	0.00682150336728443	-5.70575686720552	358	3.96540224898998e-06	-0.241052943282263
trans	chr22_31637311_-	ENSG00000082397.17	0.00682156460881242	1.27101432897924	305	8.89094725916167e-07	0.277026708072184
trans	chr3_155152665_+	ENSG00000186529.16	0.00682160469523522	-16.5269654129576	105	0.000133227699574753	-0.364298545279143
trans	chr8_141185640_+	ENSG00000169704.5	0.00682165456225903	-3.76427481510358	95	0.000537800470000654	-0.348521432256354
trans	chr14_91115493_+	ENSG00000156675.16	0.00682176455827751	8.41903620056117	311	2.8859337936506e-06	0.261724017488019
trans	chr3_129801599_-	ENSG00000197442.10	0.00682176462322333	-6.27333758047518	125	9.0836513162343e-06	-0.385368008499959
trans	chr3_129801599_-	ENSG00000100836.10	0.00682186348299351	-5.92296603661075	125	5.4445233207088e-06	-0.39406404859201
trans	chr20_3872420_+	ENSG00000054965.11	0.00682198851727428	-11.8154863626987	60	0.00326183017271724	-0.373792008309821
trans	chr1_27881340_+	ENSG00000204054.14	0.00682198851727428	-8.32531927457008	87	0.000546670088233814	-0.363122432485631
trans	chr5_91293666_-	ENSG00000182179.13	0.00682199857685252	-21.0251614724315	51	0.00883543164899432	-0.363041175923048
trans	chr13_41009007_-	ENSG00000274963.1	0.00682199857685252	11.0856257080977	117	5.4074906409194e-05	0.364251130212159
trans	chr3_196916146_+	ENSG00000127084.19	0.00682199857685252	14.2898483050349	60	0.0194242767561399	0.301038755373115
trans	chr8_55906540_+	ENSG00000141068.14	0.00682211531712603	-5.81848450136148	128	0.000463401852797481	-0.30503667727419
trans	chr12_64613827_+	ENSG00000104412.8	0.00682211531712603	-1.65838237160109	311	1.26181726217195e-06	-0.270715395615411
trans	chr11_33263536_+	ENSG00000033627.17	0.00682211531712603	-10.8374946350632	57	0.000337301854421493	-0.458277534668438
trans	chr19_10605874_+	ENSG00000187764.11	0.00682219072099296	-40.3910865806925	96	0.00399777382754025	-0.29118921574503
trans	chr11_117061709_-	ENSG00000132530.17	0.00682219072099296	52.9537223118913	63	0.00914312393378182	0.325914367695107
trans	chr17_59775584_+	ENSG00000203739.4	0.00682219072099296	-3.85839154022748	133	4.51573388552224e-05	-0.346003298878072
trans	chr10_26507430_+	ENSG00000167261.14	0.00682219072099296	-18.0584403025318	63	0.00771881979271122	-0.332690986897909
trans	chr2_174376049_-	ENSG00000163346.17	0.00682227593481747	-27.7328962482734	73	0.00161845760737651	-0.362593994870862
trans	chr10_26761067_-	ENSG00000104774.13	0.00682256090360669	-8.39941217707637	365	8.6305719692512e-06	-0.230513940101784
trans	chr6_36141419_+	ENSG00000171206.15	0.00682256090360669	-7.66961313850061	53	0.0300769127237657	-0.298240182213058
trans	chr19_8540447_-	ENSG00000159388.6	0.00682256090360669	-5.07904526568512	95	0.0035894353142858	-0.295974213931949
trans	chr10_17217478_-	ENSG00000165782.11	0.00682256090360669	-4.4680224598461	87	1.00267636506724e-05	-0.453996285724031
trans	chr11_46022988_-	ENSG00000137076.21	0.00682272394624027	-46.2189043574712	74	0.00243202954249882	-0.347297636989345
trans	chr12_64629219_+	ENSG00000161638.11	0.00682272394624027	-14.3629900154335	127	4.76551522773895e-05	-0.352693815829113
trans	chr19_1033332_+	ENSG00000011275.19	0.00682291993605837	-5.20088893264991	63	0.00246546895557659	-0.374924362783696
trans	chr17_59775584_+	ENSG00000139631.19	0.00682303078706675	-7.42737740855147	133	0.000646478893799026	-0.29207912050474
trans	chr3_63867811_+	ENSG00000062485.19	0.00682303927516951	7.10503452473297	93	1.56351404897233e-05	0.431610388091191
trans	chr2_197239370_-	ENSG00000197386.12	0.00682303927516951	-4.17850995140812	223	3.82276561619035e-06	-0.303793986883042
trans	chr12_128962819_+	ENSG00000022840.16	0.00682325522232106	-45.5878530161334	117	0.000483199416686482	-0.317653605687666
trans	chr14_73449130_-	ENSG00000167555.14	0.00682332016869288	-1.96922063945003	224	2.76367368254734e-06	-0.307313314683033
trans	chr3_71720408_-	ENSG00000226312.7	0.00682332016869288	-36.8760346221727	54	0.00462508284550707	-0.379728101686709
trans	chr2_174376049_-	ENSG00000033327.13	0.00682332016869288	-10.5425668885292	73	0.00150052750045934	-0.364950577341497
trans	chr11_72811704_-	ENSG00000116691.11	0.0068235539732812	1.71582969703957	360	2.6613995139279e-06	0.244550104054763
trans	chr11_47365835_-	ENSG00000137409.19	0.00682356693384632	-6.94440943941564	113	0.00035114710185846	-0.33042164759819
trans	chr13_48239485_+	ENSG00000198663.17	0.00682360548269563	2.51096259973373	366	2.66328931284747e-06	0.242577265956317
trans	chr2_174376049_-	ENSG00000158517.15	0.00682360548269563	-90.5706220138824	73	0.00081791462013787	-0.383241669315786
trans	chr13_41012072_-	ENSG00000167895.15	0.00682360548269563	6.58961845878323	273	2.02596488792492e-05	0.254846166462761
trans	chr1_235665021_-	ENSG00000070413.20	0.00682360548269563	-7.21877147737832	125	0.000787597093726731	-0.296468015744984
trans	chr14_73447922_-	ENSG00000105643.10	0.00682363499195892	-9.12446263311982	52	0.00956096904798132	-0.356141193844275
trans	chr6_24885315_-	ENSG00000100422.14	0.00682397060619818	-4.51723831715344	310	2.74059589864979e-06	-0.262706422010541
trans	chr6_26125804_+	ENSG00000108774.15	0.00682409059964726	4.27504047690894	254	7.25628305517055e-06	0.277306488088408
trans	chr16_28199695_-	ENSG00000022840.16	0.00682409059964726	-50.4941591742749	65	0.00299087258864667	-0.362632878048404
trans	chr2_86561579_-	ENSG00000177663.14	0.00682409485710274	-13.0465998167973	81	0.00193012598397542	-0.339512625795489
trans	chr1_52824220_+	ENSG00000071082.11	0.00682426040214211	145.354295873795	54	0.00166657024029321	0.417861826059666
trans	chr13_48239485_+	ENSG00000104814.13	0.00682433678511415	5.87381312734804	367	6.69613462283231e-06	0.232622375260901
trans	chr5_91295904_-	ENSG00000102858.13	0.00682437364166425	-6.18298920914634	87	0.00565485522991342	-0.29432509889319
trans	chr12_56160241_+	ENSG00000281195.1	0.00682438816162371	-1.30586811060303	190	4.95949432837631e-09	-0.408348711429727
trans	chr5_61365986_+	ENSG00000142208.17	0.00682438816162371	-8.11347606904417	121	0.000338477057174418	-0.320499316391168
trans	chr5_91295870_-	ENSG00000111540.16	0.00682438816162371	-8.77981010844107	64	0.00218427194247922	-0.37623182166808
trans	chr17_30816768_-	ENSG00000205250.9	0.00682438816162371	-8.69573039983918	52	0.00180387006416893	-0.422574282089277
trans	chr3_129801599_-	ENSG00000182885.17	0.00682456023593786	-11.3726357975463	125	0.000603975879599966	-0.302588374434214
trans	chr2_134950516_+	ENSG00000126709.15	0.00682456023593786	185.329186697515	50	0.0274363708918083	0.311932392596766
trans	chr19_10605874_+	ENSG00000166135.14	0.00682456023593786	-4.3222885955373	96	0.000259420631934774	-0.364663153656636
trans	chr1_204535633_+	ENSG00000111361.13	0.0068247401196431	-3.59385632760136	209	9.64096532636616e-06	-0.3007750119797
trans	chr12_128914709_+	ENSG00000142599.19	0.00682479829175217	-14.3490237536247	118	0.000181703272024662	-0.337987982381183
trans	chr19_11329963_-	ENSG00000163545.11	0.00682497438290757	4.34532715447911	69	0.00517148469087864	0.333034527190777
trans	chr16_28141771_-	ENSG00000132205.11	0.00682497438290757	2.30830778738952	329	9.49683659253562e-07	0.266360390673235
trans	chr15_34333322_-	ENSG00000198373.13	0.00682497438290757	4.25738028250887	234	4.47092734119135e-06	0.294824938570547
trans	chr13_41012072_-	ENSG00000196821.10	0.00682497438290757	2.01916521814146	273	4.45635618952559e-06	0.273667108494683
trans	chr10_26761083_-	ENSG00000006831.10	0.00682497438290757	-1.75258461423761	365	3.73076849846862e-06	-0.239418504503583
trans	chr6_11376053_-	ENSG00000004059.11	0.00682497438290757	-9.56296967690641	80	0.00281223056436311	-0.329809603935896
trans	chr17_77201653_+	ENSG00000106348.18	0.00682497438290757	-17.6817491548846	89	0.00689779923215045	-0.284462912017049
trans	chr20_3872420_+	ENSG00000167202.11	0.00682497438290757	-13.0004200046532	59	0.00194317768674774	-0.395314506656658
trans	chr10_17687378_+	ENSG00000107672.15	0.00682497438290757	-2.58218536742216	364	1.35776048800935e-06	-0.250045238444373
trans	chr12_47217141_+	ENSG00000136942.15	0.00682497438290757	-75.6283538197281	176	6.1695018222695e-05	-0.297244994571506
trans	chr10_101801194_-	ENSG00000111276.11	0.00682497438290757	-14.210894863236	63	2.23296245574992e-05	-0.506989623984059
trans	chr17_29713091_-	ENSG00000177409.12	0.00682504468906689	30.0773356348649	51	0.00213073804069299	0.420381279872775
trans	chr22_35660685_+	ENSG00000183918.17	0.00682531884659229	-2.23198583673234	329	3.75591439491685e-06	-0.251793154189747
trans	chr16_28168699_-	ENSG00000130227.17	0.00682531884659229	-2.81650130235008	329	1.02993777599932e-06	-0.265524648832214
trans	chr5_91295880_-	ENSG00000233369.7	0.00682531884659229	-14.3626267460788	76	0.00773063923507012	-0.30332992374818
trans	chr19_8541086_-	ENSG00000159314.11	0.00682531884659229	-13.5510570773578	117	0.00247993788414643	-0.277206065610753
trans	chr6_36512728_-	ENSG00000173812.11	0.00682531884659229	-40.7205306027269	55	0.0184328794392644	-0.316833914364508
trans	chr18_9601788_-	ENSG00000102796.11	0.00682551271579322	-4.87966376253976	57	0.0128495003020695	-0.327639523180346
trans	chr19_52703380_-	ENSG00000160445.11	0.00682551353300533	3.13173306511196	101	0.000121887866263845	0.373067715554732
trans	chr14_91116797_+	ENSG00000163932.15	0.00682551353300533	-12.4586731006706	53	0.02935921243396	-0.299493016639422
trans	chr2_86561579_-	ENSG00000113621.15	0.00682551353300533	-4.77850007927632	81	0.00107238384183365	-0.356922177093272
trans	chr12_111433637_+	ENSG00000104852.15	0.00682560930036018	-12.8101359119361	63	0.00574225380549441	-0.344188638895418
trans	chr14_73449130_-	ENSG00000180917.18	0.00682615978821234	-1.45483558271909	224	4.37815149301042e-07	-0.329882708173512
trans	chr10_101801194_-	ENSG00000155096.14	0.00682636992896052	-5.43274417414794	63	2.99938819288715e-06	-0.550162462563394
trans	chr1_45653316_-	ENSG00000153774.9	0.00682639564291072	4.60973025308794	63	0.000256894969585382	0.445113523270827
trans	chr14_92661553_+	ENSG00000142669.15	0.00682639564291072	-27.6178849854892	58	0.0365174234974911	-0.275241026752515
trans	chr18_21665416_-	ENSG00000108306.13	0.00682639564291072	-4.84829995177341	100	0.000132791797412881	-0.372929928997751
trans	chr10_80475370_+	ENSG00000197070.14	0.00682639564291072	-9.08507168719533	64	0.00589099175944317	-0.340579797778995
trans	chr9_310502_+	ENSG00000136816.16	0.00682639564291072	-8.9837038210148	113	0.00126951359376499	-0.299512691706472
trans	chr6_26125804_+	ENSG00000178209.16	0.00682639564291072	2.88021665359229	253	1.0465851510533e-05	0.273150947752516
trans	chr12_128914709_+	ENSG00000160685.13	0.00682639564291072	-9.35938319815083	118	0.000529975666539264	-0.314216911516867
trans	chr7_140815270_-	ENSG00000087074.8	0.00682639564291072	-3.24110991950236	121	0.00157070030138812	-0.284384137338784
trans	chr17_58340588_+	ENSG00000271303.2	0.00682639564291072	-8.71139566101232	90	4.50880370156206e-05	-0.416179616384884
trans	chr2_101848070_+	ENSG00000260528.5	0.00682639564291072	-73.7116750064391	86	0.0073471812875488	-0.287152664992029
trans	chr4_87353202_-	ENSG00000197536.11	0.00682652481161147	-16.8920734953072	85	0.00248799471568585	-0.323984587509626
trans	chr2_86561579_-	ENSG00000112511.18	0.00682652481161147	-5.31347268546018	81	0.000877303951862803	-0.362652551885245
trans	chr3_63867811_+	ENSG00000158636.16	0.00682666153511819	4.43143981286656	93	1.47481174813003e-05	0.432767928254905
trans	chr7_105335834_-	ENSG00000227191.8	0.00682674618734213	9.29896533177397	52	0.00117998142416339	0.437543124460407
trans	chr7_28743046_+	ENSG00000203879.12	0.0068267927879847	-10.5482645565483	71	0.0017897731361495	-0.364281361056628
trans	chr17_59775584_+	ENSG00000242588.6	0.00682704192476724	-7.22390003826025	132	2.46133307943398e-05	-0.358299200119165
trans	chr1_182800280_+	ENSG00000137207.12	0.00682714188530137	-7.00223295987974	119	0.00218507919686527	-0.278231918134171
trans	chr1_150571407_-	ENSG00000266714.9	0.00682714188530137	9.78896770434954	297	6.64201681451476e-06	0.258045632256029
trans	chr8_129952210_-	ENSG00000140443.15	0.00682714188530137	-5.55481367513651	115	0.000178061563015547	-0.342629386246069
trans	chr14_92661562_+	ENSG00000128159.12	0.0068275685306609	-6.12853406199797	75	0.00153061458721342	-0.359619241738573
trans	chr10_26472712_+	ENSG00000140678.17	0.0068275685306609	-41.9207343686991	88	0.000331832063404098	-0.373964814036646
trans	chr2_241319731_+	ENSG00000138964.17	0.0068275685306609	21.42582595639	72	0.00255759274402006	0.350285482484841
trans	chr11_68191542_-	ENSG00000164691.18	0.00682767192523926	-16.2014643571076	66	0.00893151033563444	-0.3194654932055
trans	chr8_141143490_+	ENSG00000248019.3	0.0068278959811102	-6.65117803531732	254	4.61684477385968e-06	-0.282966862559025
trans	chr2_101848070_+	ENSG00000026025.16	0.0068278959811102	-108.072379996182	87	0.000129902320709097	-0.398864948174044
trans	chr17_28947026_-	ENSG00000007168.14	0.00682811387934962	-12.9316548184107	59	0.00194557162341097	-0.395271813788733
trans	chr17_29735862_-	ENSG00000010610.10	0.00682824560183058	-6.11542571566158	193	0.000117550673575563	-0.27368036227909
trans	chr7_130945478_-	ENSG00000163162.9	0.00682845841007288	45.622957858318	368	4.9809971206972e-06	0.235444611801541
trans	chr17_59789940_+	ENSG00000197111.16	0.00682851290294386	-61.2485839617177	61	0.0063927663317153	-0.34547319830075
trans	chr2_197276166_-	ENSG00000078369.18	0.00682851290294386	-12.7233935918147	104	0.000983499566328055	-0.318512368850688
trans	chr14_71340832_+	ENSG00000078808.19	0.00682851309716498	-3.82654617242244	102	0.00189815431391338	-0.303948410034076
trans	chr3_14462578_+	ENSG00000160796.18	0.00682860345019606	-26.0266950177436	66	0.0127890804909497	-0.3049367909087
trans	chr11_72811704_-	ENSG00000159840.16	0.00682861242538231	5.71156707933604	360	2.9136745539227e-06	0.243613529274416
trans	chr18_21665416_-	ENSG00000171298.13	0.00682867210947303	-5.26422760945033	99	0.00231722505987382	-0.302783503699534
trans	chr6_53292667_-	ENSG00000182446.14	0.0068287663156693	-3.56832031391128	250	1.01221091010072e-06	-0.303423104244354
trans	chr1_35827075_+	ENSG00000157637.13	0.00682876983578782	-6.78556566339829	142	9.65906435587884e-05	-0.321316953121445
trans	chr10_101801194_-	ENSG00000112200.17	0.00682880446271148	-4.54238335322742	63	1.50009668431713e-05	-0.516026887533189
trans	chr20_4013619_-	ENSG00000121281.13	0.00682880446271148	15.8750892499611	277	3.02717416063311e-05	0.247835437881962
trans	chr9_92980810_+	ENSG00000198624.13	0.00682880913300661	-8.65244030212311	135	0.000319086542526631	-0.305191251880177
trans	chr17_59789940_+	ENSG00000033327.13	0.00682880913300661	-8.29305295612864	61	0.00745767484458803	-0.33937505914969
trans	chr12_45983568_-	ENSG00000135506.16	0.00682880913300661	23.0785743747586	51	0.00235314533214132	0.4166860060147
trans	chr15_72481640_+	ENSG00000141522.12	0.00682884416395108	-25.2839735804669	75	0.00659224796550974	-0.311105223185664
trans	chr3_49322617_-	ENSG00000180304.14	0.00682912356512661	-11.1876070219267	235	3.56667510793257e-05	-0.266203164791843
trans	chr17_59772091_+	ENSG00000225190.11	0.00682912811505374	-9.32259570082678	84	0.00398502776684316	-0.310991940919775
trans	chr3_63867811_+	ENSG00000211751.9	0.00682912811505374	19.4105905108105	93	9.69151095069183e-05	0.393137499103158
trans	chr5_61365986_+	ENSG00000160087.21	0.00682955291643008	-5.70319024948477	121	0.000102831865440919	-0.345711732895352
trans	chr5_91301300_-	ENSG00000086589.12	0.00682967810297885	1.91475698081425	362	5.85025716908101e-06	0.235635218081673
trans	chr1_171493655_+	ENSG00000275023.5	0.00682970295421182	-19.2757809341603	51	0.0144484461517036	-0.340630341859156
trans	chr12_66194007_+	ENSG00000158717.11	0.00682978889881022	-7.66964545427121	238	4.66431462358102e-05	-0.260731287261135
trans	chr6_24885315_-	ENSG00000184465.16	0.00682998505612545	-2.13377470997838	309	3.59590867499242e-07	-0.284656368988526
trans	chr17_29731593_-	ENSG00000163714.18	0.00683003804523108	14.786670013055	121	2.50705912358118e-05	0.373053758384843
trans	chr12_111433088_+	ENSG00000198909.8	0.00683017208062818	-15.8039078749872	54	0.00919949211145764	-0.351279942895528
trans	chr2_203304404_+	ENSG00000115464.15	0.00683017208062818	-9.23287159292313	88	4.52635383748451e-05	-0.420480743806845
trans	chr11_72811704_-	ENSG00000168488.18	0.00683034103108036	2.26261877553159	360	2.07489601038501e-06	0.247105370425014
trans	chr17_29735862_-	ENSG00000109920.13	0.00683035932145899	-12.1643037949153	193	4.35430401914883e-06	-0.323813243960849
trans	chr10_17686574_+	ENSG00000131143.10	0.00683040528055238	-11.9017566655811	350	9.88892695440058e-07	-0.258065623388285
trans	chr5_61365986_+	ENSG00000105397.14	0.00683064980474281	-20.0908135554522	121	0.00011774346037988	-0.342952341043328
trans	chr7_28743046_+	ENSG00000171700.14	0.00683064980474281	-16.0372293538702	71	0.00475614834175319	-0.331399110027769
trans	chr11_65442678_+	ENSG00000182827.9	0.00683064980474281	-2.24245160759538	367	3.04057567723206e-06	-0.240894847913214
trans	chr14_64484559_-	ENSG00000101421.4	0.00683064980474281	5.44897468606155	108	2.25589819411405e-05	0.3956314463827
trans	chr16_12769061_-	ENSG00000185883.12	0.00683088081006366	-8.66063976175446	86	0.00953955550813943	-0.278045818478483
trans	chr6_160052000_+	ENSG00000079308.19	0.00683093149220984	-8.73734554806625	79	0.00399310061757207	-0.320401778918661
trans	chr6_26131921_+	ENSG00000164576.12	0.00683097553160411	-4.31417930051634	88	5.5688650560095e-05	-0.415948300448496
trans	chr10_17217478_-	ENSG00000196730.13	0.00683097553160411	-8.61966920947436	87	8.2889714547758e-05	-0.409253530978628
trans	chr18_21665109_-	ENSG00000072062.15	0.00683132537374495	-10.8397933542677	53	0.00798555838302114	-0.360622553748345
trans	chr17_59789940_+	ENSG00000135956.9	0.00683142272817562	-7.78129614768411	61	0.0104498048660556	-0.325597623444393
trans	chr5_91301300_-	ENSG00000104960.15	0.00683142272817562	2.71870068186295	362	4.48151847128274e-06	0.238461711266958
trans	chr10_12370656_+	ENSG00000002549.12	0.00683179626425546	15.67230793777	53	0.0127722346052771	0.339890307076984
trans	chr6_132814970_+	ENSG00000159110.20	0.00683179626425546	-2.59090772263582	357	7.33458032833326e-07	-0.258540039996494
trans	chr5_169853225_+	ENSG00000171302.17	0.00683179626425546	-5.89875230517143	208	2.28421037380976e-05	-0.289100511186343
trans	chr13_28149190_+	ENSG00000184014.8	0.00683196987945555	-17.0466455778021	93	0.000283450551517665	-0.368083296208649
trans	chr17_29734039_-	ENSG00000183604.14	0.00683219160956714	-8.87685971541071	303	6.33610832392503e-06	-0.256091827855874
trans	chr4_152621914_-	ENSG00000012779.11	0.00683252743935005	-23.9178785739552	188	2.14988687296179e-05	-0.304510017634927
trans	chr2_86561579_-	ENSG00000281005.1	0.00683259717289337	-5.46491521156269	80	0.00155317078624665	-0.348149345623216
trans	chr18_21665422_-	ENSG00000287736.1	0.00683259717289337	-6.29618133620145	120	5.15583479984858e-05	-0.36081869021858
trans	chr16_28199695_-	ENSG00000197111.16	0.00683272992423382	-60.3396325564504	65	0.00365682921683361	-0.355527657834771
trans	chr10_119107504_+	ENSG00000184897.6	0.00683275511540833	-8.86108381960025	63	0.00879793283290511	-0.327467407720587
trans	chr22_43012790_-	ENSG00000099875.15	0.00683288450749047	-29.9130050267697	58	0.0113319312769996	-0.330306763508946
trans	chr20_49710639_-	ENSG00000003402.20	0.00683288450749047	-103.549036631932	105	8.1148333584739e-05	-0.374959110307501
trans	chr10_17687378_+	ENSG00000072210.19	0.00683288519667835	-3.11914705482457	364	1.07011696449124e-06	-0.252407978443268
trans	chr10_119107504_+	ENSG00000161921.17	0.00683293366086382	-7.03213034891549	63	0.00355074672464646	-0.362024937208756
trans	chr19_6841575_+	ENSG00000133048.13	0.00683305466025087	-23.1493537720025	51	0.0158182506995175	-0.336328956337656
trans	chr11_46022988_-	ENSG00000172757.13	0.00683314545428947	-76.1637076150596	74	0.0152186383972148	-0.281216962796154
trans	chr2_197276166_-	ENSG00000153815.16	0.0068332525095964	-6.56800518776771	104	0.0031218220175792	-0.287149880725635
trans	chr18_9601788_-	ENSG00000134250.20	0.00683335582786572	-35.5094129040613	57	0.000177000571095784	-0.476815866930396
trans	chr1_9713239_+	ENSG00000148400.12	0.00683335582786572	-13.5081343762301	54	0.02031826013846	-0.315052572837013
trans	chr17_8943726_-	ENSG00000125818.18	0.00683335582786572	-17.0691846117064	169	0.000612051483932035	-0.260911461052288
trans	chr1_235750177_-	ENSG00000090238.12	0.00683350656898634	-51.6194288231863	95	0.000150971740767711	-0.379186415917635
trans	chr10_17686574_+	ENSG00000173418.12	0.00683350656898634	-0.906164102439397	350	1.25023856990683e-07	-0.277955564383486
trans	chr6_11376053_-	ENSG00000266094.8	0.00683350656898634	-22.5848441816903	79	0.000980796396305421	-0.363829550158609
trans	chr13_28149190_+	ENSG00000196684.12	0.00683350656898634	-11.5339504649023	93	0.00824441999788987	-0.27243355260846
trans	chr14_21460885_-	ENSG00000151150.22	0.00683351029608685	-2.20857167741085	368	3.89050128175586e-06	-0.238027224849034
trans	chr6_42037992_-	ENSG00000125818.18	0.00683376290515006	-27.5094986159844	50	0.0220322487960401	-0.323256391396437
trans	chr9_127773770_-	ENSG00000134815.19	0.00683376290515006	-9.25855089018212	52	0.00805529295146055	-0.363620687968833
trans	chr5_61365986_+	ENSG00000213676.13	0.00683376290515006	-5.43888632448174	121	0.00135109343077154	-0.288140386141687
trans	chr10_101801194_-	ENSG00000132463.14	0.00683429348564446	-2.61552899020427	63	4.67442362940239e-05	-0.489495867025691
trans	chr8_55906540_+	ENSG00000156639.12	0.00683456745119499	-5.95368552635065	128	6.84640351157791e-05	-0.344469684825043
trans	chr2_203304404_+	ENSG00000234925.2	0.00683498201762945	-3.34303861970441	87	4.24569281388315e-05	-0.42411798271622
trans	chr19_57791826_+	ENSG00000261971.8	0.00683514587108961	-14.5976911055289	85	0.00234620106841287	-0.325776723011935
trans	chr14_34847967_-	ENSG00000129450.8	0.00683527209242921	-12.7996359980881	86	0.00191392457705143	-0.330034709234239
trans	chr17_30816768_-	ENSG00000125753.14	0.00683537787155085	-78.4149653017761	53	0.00470073903915938	-0.38253213930002
trans	chr4_105185614_+	ENSG00000114316.13	0.00683537787155085	-16.8258572443988	134	0.000137254355522609	-0.323525563270969
trans	chr3_17709594_-	ENSG00000134326.11	0.00683537787155085	19.7928780372837	64	0.0122211239868701	0.311515394030484
trans	chr9_37164643_+	ENSG00000177646.19	0.00683602642137036	-6.46665626040421	90	5.9642901649252e-05	-0.41009870676058
trans	chr10_17686574_+	ENSG00000198162.12	0.00683602642137036	-0.820149424491991	350	3.32615746983453e-07	-0.268744444951002
trans	chr1_171493655_+	ENSG00000099995.19	0.00683637959113636	-21.1558814322761	52	0.0326374870998614	-0.296784577401438
trans	chr19_57792787_+	ENSG00000032444.17	0.0068364878647826	-8.74477019974431	73	0.00651771880058621	-0.315676674147289
trans	chr12_765024_+	ENSG00000114353.17	0.0068364878647826	-28.8472138588183	73	0.0120685556353302	-0.292384819320526
trans	chr22_17091557_+	ENSG00000167995.17	0.00683665652881422	-8.68079907658387	69	0.00507899234984153	-0.333688409656111
trans	chr14_91116797_+	ENSG00000254470.3	0.0068368798959029	-13.4034900629891	53	0.0215969044589699	-0.31500052880724
trans	chr10_17687404_+	ENSG00000132471.12	0.00683732027138167	13.5542951021858	171	1.25638643468646e-05	0.327157891964441
trans	chr2_203304404_+	ENSG00000183943.6	0.00683732104036217	-2.30912677038886	88	0.00044803586514878	-0.366314588508908
trans	chr1_35828549_+	ENSG00000168876.9	0.00683732104036217	5.01227514234923	50	7.19831580863818e-05	0.531271088804529
trans	chr20_4009929_-	ENSG00000101150.18	0.00683735440684052	-19.3645063188316	51	0.00236968017811449	-0.416423830457281
trans	chr10_17217478_-	ENSG00000142208.17	0.00683735440684052	-12.2337262617515	87	0.000852374480042539	-0.351189238051323
trans	chr9_120614144_-	ENSG00000142784.16	0.00683743820279576	-7.22835971115898	52	0.0115084143821812	-0.347851027467478
trans	chr10_101801194_-	ENSG00000188785.12	0.00683775489871714	-2.5413006528744	63	6.2979243615022e-05	-0.482157689234623
trans	chr10_12400916_+	ENSG00000167548.16	0.00683780539989644	-5.72423634568268	171	8.04952863096364e-11	-0.47089713541223
trans	chr12_128902923_+	ENSG00000182541.18	0.00683788595788287	-24.8348751795932	124	0.000212110348973398	-0.326771270512075
trans	chr17_49831076_+	ENSG00000167202.11	0.00683806353446167	-7.84769816567653	54	0.00249396320641924	-0.403326051287443
trans	chr16_84984184_-	ENSG00000090238.12	0.00683806353446167	-54.5161616641073	75	0.00428280932857852	-0.326248427077553
trans	chr6_53292667_-	ENSG00000163162.9	0.00683807558550264	-45.6759470296704	250	2.24962857749722e-06	-0.293964036684605
trans	chr10_87244716_-	ENSG00000103653.16	0.00683814738261606	32.4541408206945	68	0.00277236685670529	0.357384208133189
trans	chr19_11329963_-	ENSG00000013810.20	0.0068382102287463	8.25050446572739	70	0.00786363431436928	0.315209309605687
trans	chr16_28141771_-	ENSG00000113749.7	0.00683857509529147	5.05798701457286	329	4.02324687768777e-07	0.275039816360123
trans	chr3_36886273_-	ENSG00000140105.18	0.00683889425603265	-34.0294210608296	111	0.000171192124546577	-0.349352707261367
trans	chr20_35719906_-	ENSG00000030582.18	0.00683895131042735	-29.743291474351	67	0.00326769496927166	-0.354278449603207
trans	chr7_28743046_+	ENSG00000184730.11	0.00683926786487358	-14.1578087596184	71	0.000877149561480114	-0.386279420825711
trans	chr10_80475370_+	ENSG00000075426.12	0.00683953391350363	-17.4435565067246	64	0.00732437535458161	-0.332185770930053
trans	chr11_65777096_-	ENSG00000260528.5	0.00683957446720299	31.2619386749326	359	4.18006979245915e-06	0.240169293273334
trans	chr16_23879633_+	ENSG00000158717.11	0.00683989810206343	-25.9651563081024	82	0.00282792081577208	-0.325691398083852
trans	chr19_48238019_-	ENSG00000196663.16	0.00683989810206343	-10.8792720857921	70	0.00100024056969042	-0.384943188509241
trans	chr20_4013619_-	ENSG00000166340.17	0.006840062788718	8.80563592354298	277	1.1002118716073e-05	0.260753898817063
trans	chr11_65442678_+	ENSG00000102054.18	0.006840062788718	-3.51278685295956	368	5.93667616248895e-07	-0.256788093271394
trans	chr2_218130299_+	ENSG00000179583.19	0.006840062788718	3.65108903753604	274	1.75228927127541e-05	0.256256024056054
trans	chr20_49710639_-	ENSG00000060237.18	0.00684013880021847	-18.0147989274005	105	0.000429151152838444	-0.337557039045957
trans	chr14_102381518_+	ENSG00000139631.19	0.00684014830919509	-6.56130753673502	97	0.000914726337452694	-0.331371443047079
trans	chr3_170165718_-	ENSG00000158869.11	0.00684014830919509	32.1411925571405	104	7.4178586931751e-05	0.378563528574374
trans	chr18_21665416_-	ENSG00000089248.7	0.00684014830919509	-4.78686161038914	100	0.0012870221941418	-0.317505908218416
trans	chr1_182800939_+	ENSG00000161921.17	0.00684014830919509	-5.33235831054704	50	0.010078292282359	-0.36067909311982
trans	chr11_3889513_+	ENSG00000267322.2	0.00684028128803186	284.206337726622	57	2.04036061692005e-06	0.582086145967523
trans	chr1_160998027_-	ENSG00000060237.18	0.00684030560542467	-11.2315689559404	154	0.000124863996578608	-0.304260659935577
trans	chr10_26761067_-	ENSG00000186166.9	0.00684030560542467	-3.91327462022954	364	6.27398676490722e-06	-0.234255368958016
trans	chr12_50547948_+	ENSG00000137216.19	0.00684031472585645	-6.08510517643467	60	0.00399320908868183	-0.366331026642814
trans	chr17_29425532_+	ENSG00000282851.2	0.00684045671659255	4.0249873713869	70	0.00108340796432031	0.38251046743022
trans	chr12_47217853_+	ENSG00000158552.13	0.00684059909334687	3.96297707471077	72	0.000255058076996375	0.418370349771725
trans	chr6_139142744_+	ENSG00000051009.11	0.00684059909334687	-6.95324729745122	79	0.00512392897568445	-0.31199840062361
trans	chr19_1033332_+	ENSG00000087274.17	0.00684059967755449	-24.8706993336729	63	0.00148079172318934	-0.392126831115389
trans	chr5_172151380_-	ENSG00000163191.6	0.00684068275817094	-59.9053822458599	81	0.00279667972730808	-0.327995960093476
trans	chr3_63867811_+	ENSG00000155229.21	0.00684091397799872	3.9999896213952	93	5.08753905009636e-05	0.407271000849573
trans	chr1_235750177_-	ENSG00000184922.14	0.00684093326851386	-41.8689938324379	95	0.00148962067032275	-0.321480516657173
trans	chr20_3962234_-	ENSG00000196189.13	0.00684093475654664	-9.64757037136432	113	6.4058604257013e-05	-0.366915238991447
trans	chr6_11376053_-	ENSG00000078808.19	0.00684111500876815	-6.30748195864644	80	0.00419658675781334	-0.316790075974656
trans	chrX_154070822_-	ENSG00000204577.11	0.00684147121279045	17.9847665944209	74	0.00476742267475034	0.324679418549356
trans	chr11_108229711_+	ENSG00000198712.1	0.00684164537357508	31.235600338312	148	5.90834493874129e-05	0.323948324149034
trans	chr19_47310717_+	ENSG00000198089.16	0.00684164537357508	6.53245340621836	286	2.99984331185369e-06	0.272153059573756
trans	chr18_21665416_-	ENSG00000178927.18	0.00684166367673112	-30.4593223487209	99	0.00386476939111249	-0.287838920825769
trans	chr14_103681486_+	ENSG00000141522.12	0.00684166367673112	-19.9918299918916	167	0.000720642879972121	-0.259138048071768
trans	chr8_133508173_-	ENSG00000072736.19	0.00684166367673112	-8.31966715255404	53	0.000351899799866221	-0.472660577480103
trans	chr5_61365986_+	ENSG00000166579.16	0.00684166367673112	-23.6862817169603	121	0.000200754191104025	-0.331821674625536
trans	chr14_71340832_+	ENSG00000063244.13	0.00684167808047239	-7.50245467520848	102	0.000737623217066535	-0.328899490217189
trans	chr6_139142744_+	ENSG00000140332.17	0.00684167808047239	-34.6670124568329	79	0.00707941652305132	-0.300740622125537
trans	chr12_128962819_+	ENSG00000149781.13	0.00684167808047239	-10.9716978156432	117	0.000681787615360661	-0.309605404248653
trans	chr22_17091557_+	ENSG00000136689.19	0.00684167808047239	-8.21999528066828	69	0.0159620304830128	-0.289159651644592
trans	chr6_132814970_+	ENSG00000177239.15	0.00684169167913503	-1.50631265656352	357	3.91224288369801e-07	-0.264627621876221
trans	chr12_76447659_-	ENSG00000087074.8	0.00684169167913503	7.31186568189565	81	0.00269281584807876	0.329191404442915
trans	chr9_120614144_-	ENSG00000072062.15	0.00684169167913503	-10.0376342461317	52	0.0194160536321888	-0.323247730843541
trans	chr1_32253486_+	ENSG00000262246.6	0.00684169167913503	8.84826501075653	53	0.0201792169167701	0.318329172395057
trans	chr8_55906540_+	ENSG00000072062.15	0.00684169167913503	-6.36389103505839	128	0.000912692951691158	-0.289640601941427
trans	chr4_102753838_-	ENSG00000134326.11	0.00684169167913503	16.0647196698417	78	0.0177385940275797	0.267865065816655
trans	chr15_24982621_+	ENSG00000173915.16	0.00684175824579095	8.79627508510811	257	1.69901604742965e-05	0.264785890699265
trans	chr19_48238019_-	ENSG00000011275.19	0.00684175824579095	-5.7461646890989	70	0.00151988409463933	-0.371988439691018
trans	chr10_17686574_+	ENSG00000213741.11	0.00684176390395991	-314.509469669107	349	9.04693250493419e-06	-0.235107269499053
trans	chr2_143271683_+	ENSG00000147604.14	0.00684191058451533	-164.834787441762	368	7.05399675352083e-06	-0.231757108345245
trans	chr6_160052000_+	ENSG00000108405.4	0.00684191058451533	-4.58088573375649	79	0.00246978132501178	-0.335963491027519
trans	chr19_6841575_+	ENSG00000160211.19	0.00684203682443008	-7.42807302663789	51	0.0218874260807805	-0.320417604279575
trans	chr11_72811704_-	ENSG00000184640.19	0.00684210525057537	7.96272952902971	360	3.43151522130927e-06	0.241912128785133
trans	chr10_12400916_+	ENSG00000183508.5	0.00684210525057537	-22.622632687228	171	1.90564910331507e-06	-0.354923251234278
trans	chr12_32578683_+	ENSG00000282508.2	0.00684210525057537	42.9395236953085	50	0.0211086003705666	0.325421322633274
trans	chr1_27880324_+	ENSG00000168071.22	0.00684210525057537	-18.494896315734	150	6.62253170009158e-05	-0.319815840801076
trans	chr12_110580536_-	ENSG00000250151.9	0.00684213104631152	-9.48748920130849	55	0.0124311040623745	-0.334949741353896
trans	chr4_139169745_-	ENSG00000158195.11	0.00684216566961511	-11.282803570629	82	0.00431127557203421	-0.312097087458691
trans	chr12_128914709_+	ENSG00000198286.10	0.00684216566961511	-4.12680847914489	118	0.000874113672494295	-0.302398053142849
trans	chr2_86561579_-	ENSG00000104131.13	0.00684221100708547	-4.38887750553792	81	0.000475538999787613	-0.379507809693436
trans	chr10_17687322_+	ENSG00000154760.14	0.00684221100708547	-1.40626923749392	352	3.65017560994664e-07	-0.26711197397258
trans	chr16_28141771_-	ENSG00000012779.11	0.00684240673616112	17.1342162773464	330	9.66007578820114e-07	0.265793088686037
trans	chr19_57791850_+	ENSG00000159840.16	0.00684250610981372	-18.6541893813245	55	0.00483216060579175	-0.374640183173866
trans	chr17_77201590_+	ENSG00000103005.12	0.00684250610981372	-11.180819889823	64	0.00507096382056889	-0.346229687652404
trans	chr2_98469756_+	ENSG00000167996.16	0.00684250610981372	232.320083209541	71	0.0169432041866813	0.282609135043921
trans	chr10_5687565_+	ENSG00000160179.19	0.00684250610981372	6.25696067852244	81	0.000390964948661579	0.384712139742252
trans	chr17_28947412_-	ENSG00000123143.13	0.00684250610981372	7.157697358991	90	0.0039928196839108	0.30059528433497
trans	chr2_65260331_+	ENSG00000114686.9	0.00684250610981372	6.82874058604622	52	0.000181914527888561	0.496417041502492
trans	chr17_19933156_-	ENSG00000008130.15	0.00684250610981372	-64.0670940249695	53	0.0149499659480955	-0.332631381559653
trans	chr14_91115493_+	ENSG00000069966.19	0.00684261361882792	1.71952395730949	312	7.87781220728606e-07	0.275265512135384
trans	chr9_355331_+	ENSG00000181220.17	0.00684261361882792	-6.03271871509582	111	0.00061940938267724	-0.319932476943629
trans	chr16_12763123_-	ENSG00000106948.17	0.00684261770575989	-45.790242500415	55	0.0156581673637079	-0.324462130825013
trans	chr12_66194007_+	ENSG00000135596.18	0.00684265470335574	-3.75607412695995	238	4.91919489118638e-05	-0.259964355049378
trans	chr14_23084220_-	ENSG00000055332.18	0.00684276134284653	7.24685162461635	71	0.000188192298102912	0.429153524087871
trans	chr6_36141419_+	ENSG00000071537.14	0.00684285582864674	-9.32612555061565	53	0.000101839480099934	-0.508346465715553
trans	chr6_36544777_-	ENSG00000140382.15	0.00684292553689697	-2.73660693716795	184	1.42894977270952e-06	-0.346681399086731
trans	chr17_29735862_-	ENSG00000231925.12	0.0068430414821412	-12.8814644525183	192	0.000188034290178707	-0.266373037988249
trans	chr6_36512728_-	ENSG00000119688.21	0.00684314819331761	-7.07543924574162	55	0.000544021874697799	-0.451285410781543
trans	chr9_127773770_-	ENSG00000122359.18	0.00684318522492817	-22.2063881986935	52	0.00876270320209242	-0.35996805026012
trans	chr16_28168894_-	ENSG00000243716.10	0.00684318522492817	-18.1570688835952	355	4.70192636703546e-06	-0.240237311315682
trans	chr5_91301300_-	ENSG00000204642.14	0.00684318522492817	15.0686479366743	360	5.2329727455794e-06	0.237464524162892
trans	chr6_53292667_-	ENSG00000168675.19	0.00684328568978004	-6.7582112227187	250	1.18990872510672e-07	-0.327260694142417
trans	chr1_150734558_-	ENSG00000266714.9	0.00684380751239506	-10.9672697475831	119	0.00107181847041874	-0.296216356074491
trans	chr7_37191065_-	ENSG00000146826.17	0.00684380751239506	6.42808452562063	67	0.00370215007551344	0.349897037674069
trans	chr12_56160241_+	ENSG00000128016.7	0.00684383470373487	-3.03911168825555	191	2.04936706306631e-12	-0.48028856127659
trans	chr17_59775584_+	ENSG00000175309.15	0.00684391221345521	-13.2930172192804	133	5.35397834464288e-05	-0.342838446316976
trans	chr9_220838_+	ENSG00000129667.13	0.00684418294371842	3.74816235657182	266	1.54162685589902e-05	0.26163982483288
trans	chr6_36544777_-	ENSG00000120008.16	0.00684418294371842	-4.30230309097913	184	1.5883488401305e-07	-0.374818920319211
trans	chr13_48239485_+	ENSG00000114982.19	0.0068443341510432	2.46564954761617	366	5.25426307154005e-06	0.235509562345952
trans	chr19_1033332_+	ENSG00000084070.12	0.0068443341510432	-48.9099279650121	63	0.0054465008050647	-0.346200502040999
trans	chr12_47217853_+	ENSG00000157916.20	0.00684435814835899	10.3552653399623	72	0.000112222743776207	0.439499576567979
trans	chr11_67140106_+	ENSG00000133639.6	0.00684450448738168	-49.8979324938912	61	0.0141643321315808	-0.31263424043904
trans	chr19_14398414_+	ENSG00000111679.17	0.00684455905630487	-40.672622345086	58	0.0169110352641087	-0.312545427390307
trans	chr17_59775584_+	ENSG00000180448.10	0.00684455905630487	-31.8463945190132	133	0.000696643302407239	-0.290406214809838
trans	chr6_36544777_-	ENSG00000082805.20	0.0068448843588497	-3.74653576802866	184	3.21995568661749e-06	-0.335546483772321
trans	chr20_3872420_+	ENSG00000168395.16	0.0068448843588497	-7.17505758437173	59	0.0013150910348344	-0.408577991351172
trans	chr19_48238019_-	ENSG00000166888.12	0.00684551152859119	-53.7626606331432	70	0.00132188283035954	-0.376369026082357
trans	chr10_17217478_-	ENSG00000175582.20	0.00684551152859119	-11.0897484726708	87	0.000207766986036266	-0.38762682003299
trans	chr7_140467115_-	ENSG00000172780.17	0.00684551443506111	5.68655350554995	51	0.00404982313805058	0.395715471542965
trans	chr16_31123747_+	ENSG00000015285.11	0.00684551443506111	-27.6775273508505	50	0.0230718592089591	-0.320909252136802
trans	chr2_218130299_+	ENSG00000169896.18	0.00684621292552971	4.45297358548002	274	4.8654804364281e-05	0.242821646824281
trans	chr17_29735862_-	ENSG00000213015.9	0.0068463955576491	-5.76066534545804	192	2.67535015330348e-06	-0.331326340567221
trans	chr5_172930000_+	ENSG00000073849.16	0.00684653869906316	-16.003402622576	88	0.000140264487048233	-0.394919696981473
trans	chr2_218237756_+	ENSG00000140443.15	0.00684662356229031	-4.4041120958673	162	6.46508983869021e-05	-0.308583601085815
trans	chr22_42383505_-	ENSG00000135956.9	0.00684663439466355	-5.91747187675079	71	0.00560879656901482	-0.325491475813793
trans	chr12_51301606_-	ENSG00000105514.8	0.00684663439466355	-15.8505149100383	54	0.0136670886957092	-0.333694290261349
trans	chr11_66076602_+	ENSG00000282508.2	0.00684665644327257	-60.022353749284	73	0.00888669036900395	-0.304181349263354
trans	chr19_10605874_+	ENSG00000154237.13	0.00684668234860313	-4.78059320637755	96	0.000811252655819528	-0.3361961720368
trans	chr14_91115493_+	ENSG00000169813.16	0.00684668234860313	6.67912426631086	311	1.48839750573682e-06	0.268946387914625
trans	chr10_101801194_-	ENSG00000115165.10	0.00684686784877655	-19.4223782074749	63	2.16688961993299e-05	-0.507681019346614
trans	chr3_188230607_+	ENSG00000185278.15	0.00684686784877655	-2.58887188529361	159	1.4542676543827e-06	-0.371233154743223
trans	chr11_68191542_-	ENSG00000143420.19	0.00684686784877655	-5.50827185070996	66	0.00501812328940564	-0.341456433695609
trans	chr1_12197131_+	ENSG00000140678.17	0.00684686784877655	-29.8018517450368	51	0.00692494179222227	-0.37359876314865
trans	chr14_73145942_+	ENSG00000214021.16	0.00684686784877655	-9.64000426950341	59	0.002654829263824	-0.384310480473543
trans	chr4_152631710_-	ENSG00000244398.1	0.00684687982004463	9.63433361780338	225	1.561644955979e-05	0.283630834981026
trans	chr10_45486481_-	ENSG00000138326.21	0.00684687982004463	117.496117362166	61	0.000208171625985202	0.457716167707876
trans	chr17_64322274_-	ENSG00000283378.1	0.00684709783262505	-6.6336875036697	124	0.000374556096322648	-0.314502334372917
trans	chr7_130945233_-	ENSG00000273542.2	0.00684709783262505	-547.543434187025	320	2.38169062022227e-06	-0.260205700406554
trans	chr11_67138661_+	ENSG00000055332.18	0.00684739898387732	6.47646427115477	61	0.00434411688431996	0.360269039014681
trans	chr6_26132774_+	ENSG00000185507.21	0.00684739898387732	-18.2145880848062	72	0.0242522299646387	-0.265395203384957
trans	chr16_23879633_+	ENSG00000130985.17	0.00684739898387732	-12.9134749497109	82	0.00084974826345878	-0.361417676883942
trans	chr3_32955281_+	ENSG00000144218.19	0.00684742768185321	8.61289664162501	114	0.000473954105794027	0.322122113737344
trans	chr19_11329963_-	ENSG00000111679.17	0.00684742768185321	16.9910205192739	69	0.00734451346693268	0.320041871410779
trans	chr18_21665416_-	ENSG00000178252.18	0.00684742768185321	-5.71237583013311	99	0.000289062509478989	-0.356781760228007
trans	chr6_132814970_+	ENSG00000169375.16	0.00684763989932246	-1.9274655322608	357	4.55023477441792e-08	-0.284399438508216
trans	chr3_129801599_-	ENSG00000153317.15	0.00684772002193434	-7.15124331590379	125	8.78324921334474e-05	-0.34350573530426
trans	chr10_17687296_+	ENSG00000127311.10	0.00684794067323314	-2.11945026197124	356	2.5039998272762e-06	-0.246518884319323
trans	chr1_45653316_-	ENSG00000149532.16	0.00684794067323314	7.1659100440327	63	0.00345610287984799	0.362998334455035
trans	chr12_76447659_-	ENSG00000015285.11	0.00684822429327435	13.8513602639569	81	0.000820510746606126	0.364539415102417
trans	chr14_71340832_+	ENSG00000213402.3	0.00684822429327435	-10.78876586645	101	0.000453621162191993	-0.342577589558923
trans	chr5_39212277_-	ENSG00000109323.11	0.00684822429327435	-14.4226491216163	149	1.5520161832188e-05	-0.345925639490923
trans	chr18_21665416_-	ENSG00000197555.9	0.00684822429327435	-12.3582196902421	99	0.000141213612468642	-0.373334987523157
trans	chr22_35660685_+	ENSG00000180917.18	0.00684822429327435	-1.67568774558797	329	1.73733655319815e-06	-0.260068808799027
trans	chr7_140815270_-	ENSG00000066422.5	0.00684824947394195	-1.77674941420228	121	0.000110714060420981	-0.344209912396156
trans	chr3_53250741_-	ENSG00000068024.17	0.00684824947394195	2.59339597365052	248	1.49244767558174e-05	0.271144427158978
trans	chr12_122512574_-	ENSG00000187954.13	0.00684824947394195	6.7983881695023	56	0.0071391047702588	0.355687486457161
trans	chr11_72811704_-	ENSG00000100060.18	0.00684835919262393	2.49012627040069	361	3.56410822584252e-06	0.241188966584113
trans	chr3_14462578_+	ENSG00000017797.13	0.00684857693919868	-7.80234116902396	66	0.00269120497272002	-0.363608004428332
trans	chr4_184781748_-	ENSG00000175265.17	0.00684857693919868	-2.2465888446268	363	5.81927732952896e-06	-0.235373991241845
trans	chrX_111706577_+	ENSG00000116514.17	0.00684857693919868	9.28766503663234	53	0.0192891604022437	0.320521554151079
trans	chr10_17686516_+	ENSG00000197714.9	0.00684857693919868	-3.12082500087254	356	1.61338638626996e-06	-0.251022985989361
trans	chr12_111433637_+	ENSG00000107263.18	0.00684857693919868	-7.54577731756518	63	0.0139905949541739	-0.308210466107852
trans	chr17_29719859_-	ENSG00000156515.24	0.00684872358221936	-9.34279216130285	50	0.00270021700393766	-0.415410449045205
trans	chr10_38023994_+	ENSG00000126001.16	0.00684887403728949	-5.44535212351407	68	0.00056533285739804	-0.407359021774809
trans	chr5_131687243_-	ENSG00000160211.19	0.00684887403728949	-11.2577649365343	58	0.00661371286448049	-0.352726389855793
trans	chr18_21665109_-	ENSG00000198925.12	0.00684887403728949	-5.50150752498428	53	0.00380554508807246	-0.390874031629832
trans	chr16_3787728_-	ENSG00000166987.15	0.00684887403728949	-14.7412640085285	50	0.0346763104599568	-0.299382091427982
trans	chr1_150571407_-	ENSG00000196235.14	0.00684887403728949	6.22188275069849	300	1.13792949816726e-05	0.250404583630021
trans	chr3_14420669_+	ENSG00000271821.1	0.00684903202593225	-12.2064185385744	64	0.0061190707028021	-0.339131769188938
trans	chr10_26507430_+	ENSG00000139990.18	0.0068491014410116	-4.51823495345806	63	0.00336823374453298	-0.363923466623986
trans	chr3_129801599_-	ENSG00000177963.14	0.0068491014410116	-5.02042038022823	125	1.90215633177112e-06	-0.411194486731169
trans	chr1_35828620_+	ENSG00000198925.12	0.00684923457617058	-3.60106453221841	85	0.00409482005263812	-0.308319219246637
trans	chr17_49831076_+	ENSG00000249592.6	0.00684961064442785	-6.23233153847771	53	0.00399434671107711	-0.388980698405404
trans	chr5_172151511_-	ENSG00000160712.13	0.00684976293169595	-26.9239357214841	84	0.000454737497823252	-0.374157828382272
trans	chr19_46744586_-	ENSG00000126247.11	0.00685039712622591	-19.6153947878561	49	0.0301773455521415	-0.310008305619126
trans	chr19_10351474_-	ENSG00000242999.3	0.00685052968498149	-5.42530153199545	55	0.00380337861696247	-0.38397023872282
trans	chr6_36141419_+	ENSG00000167470.12	0.00685057907794656	-13.0197921005212	53	0.0427567955326396	-0.279396163331102
trans	chr11_72811034_-	ENSG00000053254.16	0.00685057907794656	6.34248254337479	340	1.45871719053569e-06	0.25775041897686
trans	chr6_53293434_-	ENSG00000127481.15	0.0068506017557268	-3.11822958005319	325	1.2557075465973e-06	-0.265041208180126
trans	chr14_21460885_-	ENSG00000121749.15	0.00685067382437857	-2.49458678926218	368	1.02202230549145e-06	-0.251519192007956
trans	chr4_184781892_-	ENSG00000055163.20	0.00685067382437857	-10.0273177841226	362	2.1561671954095e-06	-0.246046864335093
trans	chr12_51301606_-	ENSG00000167548.16	0.00685068028777554	-17.7928051141242	54	0.00574531101118523	-0.371020743831451
trans	chr16_12767702_-	ENSG00000071553.18	0.00685069717398755	-4.26153708527499	110	0.000403498903200155	-0.331510607958505
trans	chr15_90208095_+	ENSG00000175567.11	0.00685069717398755	-29.4031469568842	50	0.0376704666429285	-0.294821874334076
trans	chr12_64629219_+	ENSG00000006194.10	0.00685072690056587	-3.83973469392646	127	7.21650697156085e-05	-0.344743842401687
trans	chr12_64629219_+	ENSG00000154930.15	0.00685072690056587	-3.50876294210119	127	9.06194138309924e-05	-0.340288929433082
trans	chr9_355331_+	ENSG00000127527.14	0.00685072690056587	-6.88327386896146	111	0.000234256143822838	-0.342441796394337
trans	chr12_128883027_+	ENSG00000222112.1	0.00685072690056587	-8.83229653239782	105	0.000839119508267359	-0.321076915188216
trans	chr2_174376049_-	ENSG00000120709.11	0.00685072690056587	-9.85782793488438	73	0.000287580346118148	-0.412475950464367
trans	chr12_51301606_-	ENSG00000142634.13	0.00685090952297667	-40.8261050990625	54	0.0228881812547112	-0.309232387948037
trans	chr17_28947026_-	ENSG00000125735.11	0.00685117242052585	-9.42814140385901	59	0.000446518176912821	-0.442693974786165
trans	chr1_155474579_-	ENSG00000077549.19	0.00685132761107267	18.065682561625	72	0.00266352121538062	0.348945419325098
trans	chr3_49319711_-	ENSG00000072786.13	0.00685132761107267	-49.871451574582	54	0.0170377128407658	-0.32346610986171
trans	chr16_28199695_-	ENSG00000156858.12	0.00685143096024261	-6.81025912161222	65	0.00470878700999687	-0.346359329949115
trans	chr3_49319711_-	ENSG00000130592.17	0.00685143096024261	-197.441306449056	54	0.0224599191538002	-0.310162619574749
trans	chr10_128053130_+	ENSG00000127084.19	0.00685143096024261	-25.0624558611123	74	0.010293065607761	-0.29657703093752
trans	chr6_132814970_+	ENSG00000059758.8	0.00685159553067931	-2.6375294645718	358	3.82744465040826e-07	-0.264477774526649
trans	chr4_184781748_-	ENSG00000185900.11	0.00685159553067931	-1.21621556972077	363	1.91833579738623e-06	-0.246903500947298
trans	chr7_99376819_+	ENSG00000120709.11	0.00685159553067931	8.36394063721641	138	0.000295612854512087	0.303538986420007
trans	chr5_91301104_-	ENSG00000104960.15	0.00685159553067931	-10.9810308187664	60	0.00141075925532746	-0.402991431992707
trans	chr7_105006059_-	ENSG00000100985.7	0.00685176490439585	-7.05560400135892	138	0.00146846523510305	-0.268231515782139
trans	chr7_28051449_-	ENSG00000172936.16	0.00685176490439585	7.74073639940352	102	0.000448946559753235	0.341208352608959
trans	chr10_17687322_+	ENSG00000030066.13	0.00685176490439585	-1.27572712234484	353	7.24181852086585e-08	-0.281788801888039
trans	chr3_63867811_+	ENSG00000143486.16	0.00685176490439585	2.71792665515723	93	1.3124484785386e-06	0.477341500101834
trans	chr11_65442619_+	ENSG00000114423.23	0.00685176490439585	-4.26733791784721	367	4.39402068360627e-06	-0.237074054903623
trans	chr4_112353794_+	ENSG00000156030.13	0.00685179750698882	-2.26717007235553	217	2.44624838345727e-05	-0.282236898878007
trans	chr14_21460885_-	ENSG00000205581.11	0.00685191782550296	-8.01232425976029	367	2.03638881742695e-06	-0.24498390844534
trans	chr6_139142744_+	ENSG00000072518.21	0.0068520139772293	-12.4096425323713	79	0.00819560284078885	-0.295498104379732
trans	chr10_38023994_+	ENSG00000171608.16	0.00685216648598521	-17.2136819239841	68	0.00517626455607185	-0.335385367461862
trans	chr4_87353278_-	ENSG00000166888.12	0.0068529253678912	-65.0672780527381	57	0.00221120298620998	-0.397319518219533
trans	chr6_53292667_-	ENSG00000205903.7	0.0068529253678912	-2.08324786515614	250	6.88589794513412e-06	-0.280116127183469
trans	chr10_101801194_-	ENSG00000011523.14	0.0068529253678912	-2.32609693009586	63	0.000305639728549669	-0.440227469088726
trans	chr22_43012790_-	ENSG00000123329.20	0.0068529253678912	-54.9156709691106	58	0.00997950328952789	-0.335742328911271
trans	chr1_161062715_-	ENSG00000100359.21	0.0068529253678912	-5.5121827341662	63	0.00604739158317358	-0.342206262733401
trans	chr9_120614144_-	ENSG00000104974.12	0.0068529253678912	-7.55193040459914	52	0.00560977680708204	-0.3788727814633
trans	chr5_91301300_-	ENSG00000099995.19	0.0068529253678912	4.00418418469897	362	6.29880798966144e-06	0.234845529260556
trans	chr20_49710639_-	ENSG00000125503.13	0.00685321597583381	-7.67992083466112	105	0.00170677876004789	-0.302554370474976
trans	chr17_77201590_+	ENSG00000169564.7	0.00685325402246999	-29.3479555581735	63	0.00290875594924229	-0.369141653599105
trans	chr10_17217478_-	ENSG00000166526.18	0.00685330150315851	-3.23176434500217	87	3.32275037007109e-06	-0.475104793933417
trans	chr10_26761067_-	ENSG00000160633.13	0.00685330150315851	-7.80727711608884	364	4.13667819815956e-06	-0.238660460509089
trans	chr6_53292667_-	ENSG00000125447.18	0.00685339401755748	-3.26204659913629	250	8.82276853936936e-06	-0.276945399428475
trans	chr10_17217478_-	ENSG00000147439.13	0.00685339401755748	-10.8435859700649	87	0.000153513721666565	-0.394914352957041
trans	chr7_140815270_-	ENSG00000139687.16	0.00685339401755748	-1.73747809734544	121	2.91049123285244e-05	-0.370277537898828
trans	chr17_29735862_-	ENSG00000170619.10	0.00685339401755748	-3.27244622329234	193	1.72806067508586e-05	-0.303958043346962
trans	chr12_64613677_+	ENSG00000176731.12	0.00685341447556907	-2.04571133869315	338	6.37165670817317e-06	-0.2427289474932
trans	chr11_9263426_-	ENSG00000226312.7	0.00685355528287849	19.6935563107665	63	0.00669894409281934	0.338251502079318
trans	chr19_52703380_-	ENSG00000110876.10	0.00685357570906211	15.5649105373171	101	0.00141964238820084	0.313344243397938
trans	chr3_134823530_+	ENSG00000128915.12	0.00685385636613219	-1.52801018494808	203	3.24035577031359e-06	-0.320055828193991
trans	chr14_103681656_+	ENSG00000214176.9	0.00685386995357698	-7.89359150838613	108	0.000318869168505603	-0.339940318984139
trans	chr1_145925523_-	ENSG00000116871.15	0.00685386995357698	6.97005242694144	279	2.13043493162563e-05	0.2515129651543
trans	chr19_57792787_+	ENSG00000172216.6	0.00685400362954159	-49.5737759585483	73	0.00524305559099963	-0.323493012340236
trans	chr16_12698024_-	ENSG00000106948.17	0.00685416430345835	-25.2024396555257	81	0.00614653897932561	-0.301980451599524
trans	chr15_90013163_+	ENSG00000116809.12	0.00685430904986794	3.41877667180348	100	0.000598769494075394	0.337339937773162
trans	chr1_27880324_+	ENSG00000173020.11	0.00685441946554386	-30.275096275539	150	0.000194888168818743	-0.299675530029267
trans	chr22_31637311_-	ENSG00000126822.17	0.0068544451739371	5.25087856850309	304	1.69532475626957e-05	0.243983046354043
trans	chr11_47365835_-	ENSG00000131446.17	0.00685451306679672	-15.1864652387179	113	0.000184815824836897	-0.344716223852352
trans	chr19_16155721_+	ENSG00000121104.8	0.00685451306679672	-14.2656596216351	81	0.004299274259757	-0.314070078666773
trans	chr19_47350682_+	ENSG00000283378.1	0.00685452178188217	-11.6903147725234	52	0.000467058871712537	-0.468045259697977
trans	chr10_26761083_-	ENSG00000080822.17	0.00685466563818293	-4.95292454491634	365	3.08845482853084e-06	-0.241377493314971
trans	chr10_17217478_-	ENSG00000131370.16	0.00685466563818293	-8.61438571412583	87	3.01631195678037e-05	-0.431453269138098
trans	chr2_218235234_+	ENSG00000196233.14	0.00685466563818293	29.1427811957658	55	0.045688604147257	0.270610389437296
trans	chr3_63867811_+	ENSG00000247596.10	0.00685540157867414	10.4878353325592	93	0.000145875103450963	0.38382738712448
trans	chr6_26131921_+	ENSG00000198728.11	0.00685544090866417	-6.49680709874236	88	0.000302844700804195	-0.376257045919755
trans	chr8_55906540_+	ENSG00000116871.15	0.00685553788061523	-7.56185042470487	128	0.00103904324669459	-0.28659591790633
trans	chr14_102595424_+	ENSG00000182095.14	0.00685561716396601	-7.56476315948083	63	0.0143551746145101	-0.307106574323693
trans	chr5_91265418_-	ENSG00000156860.16	0.00685565740859303	-3.6834944687188	85	0.00061661148677675	-0.363970258375821
trans	chr22_31637311_-	ENSG00000032444.17	0.00685569881635034	1.89305243906086	305	1.1316181288468e-05	0.248458577935259
trans	chr2_197281143_-	ENSG00000092098.17	0.00685570738901925	-12.1942825244169	130	1.42399369671421e-06	-0.408251699279344
trans	chr2_86561579_-	ENSG00000185973.12	0.00685610168172415	-4.19743678635235	81	0.00014615647344522	-0.409638058372945
trans	chr10_12400892_+	ENSG00000185710.9	0.00685610168172415	-7.91794464996963	227	6.5565065743031e-07	-0.323029750719348
trans	chr17_59836999_+	ENSG00000148660.20	0.00685614873131477	-9.0740039381235	161	3.51994554193101e-05	-0.319917571384277
trans	chr3_43731671_+	ENSG00000156482.11	0.00685614873131477	446.743978805449	73	2.94351439126121e-06	0.516222087870684
trans	chr14_21460885_-	ENSG00000121741.16	0.00685614873131477	-3.97412621053075	368	1.66783795199696e-06	-0.246666317474626
trans	chr5_180010474_-	ENSG00000114626.18	0.00685615293205824	-67.5781142215212	57	0.0104431689442036	-0.336679591094664
trans	chr14_70921470_+	ENSG00000132274.16	0.00685615293205824	111.030812754865	84	0.000235396353259161	0.391022325599829
trans	chr9_92980810_+	ENSG00000197405.8	0.00685615293205824	-11.0024264808839	135	0.00095289266803001	-0.281223310756057
trans	chr6_11376053_-	ENSG00000113719.16	0.00685635897401571	-27.8286579505575	80	0.000398266451636266	-0.386500631956739
trans	chr18_9601788_-	ENSG00000140931.20	0.00685643337517263	-6.67875289513145	57	0.00428248963875959	-0.37287341128713
trans	chr8_129923351_-	ENSG00000130303.13	0.0068565323871034	-11.5476224012747	72	0.00242475887290649	-0.352037933141756
trans	chr4_184781777_-	ENSG00000186635.14	0.00685667674454822	-25.2954929867486	316	8.5378739677908e-06	-0.247476342319781
trans	chr12_64629843_+	ENSG00000089351.14	0.00685673038396496	-12.1433319900744	73	0.00946432709278609	-0.30179176782033
trans	chr10_17687378_+	ENSG00000164466.13	0.00685673038396496	-1.9646974988065	363	2.05083628643226e-06	-0.246225569109912
trans	chr12_111433637_+	ENSG00000165102.15	0.00685673038396496	-5.48006105779915	63	8.09010079509896e-05	-0.475861760364515
trans	chr6_26131921_+	ENSG00000002919.15	0.00685673038396496	-8.23979814090792	88	0.000219711266192538	-0.384173596831825
trans	chr5_91295870_-	ENSG00000212907.2	0.00685673789176574	-50.796844605955	63	0.00486327036843384	-0.350467245952449
trans	chr1_207769131_+	ENSG00000172671.20	0.00685723400874538	-1.48535958252056	368	4.58311191801018e-06	-0.236318036355683
trans	chr7_100854962_+	ENSG00000283378.1	0.00685750956416588	-8.97043579472416	99	0.000745411712585101	-0.333411579338245
trans	chr17_30973529_+	ENSG00000172936.16	0.00685751660350221	-12.9980653587791	63	0.00219381385198083	-0.378945429528275
trans	chrX_74225736_-	ENSG00000159445.13	0.00685759241742197	-2.92368485739109	267	1.8301827049325e-05	-0.258945685887665
trans	chr8_11843787_-	ENSG00000169239.13	0.00685760964195511	-1.78904808981824	213	1.27136764281174e-06	-0.324786406098673
trans	chr9_77879452_-	ENSG00000163682.17	0.00685760964195511	237.215145762007	90	0.000419621322774113	0.364066198580524
trans	chr10_101801194_-	ENSG00000031698.13	0.00685792542011862	-6.77780205044389	63	6.32607006541281e-06	-0.5347976987709
trans	chr1_161896332_+	ENSG00000181222.19	0.00685825045290751	9.35132824615095	96	0.000772357996286406	0.337479624685359
trans	chr16_31123747_+	ENSG00000180448.10	0.00685831179422622	-77.4257272990595	50	0.0144748346789753	-0.343890622493603
trans	chr19_11927133_+	ENSG00000141522.12	0.00685833148624545	-35.2824260461093	79	0.0127608393385063	-0.279047160807373
trans	chr2_86561579_-	ENSG00000010404.18	0.00685839704008676	-20.1531006188922	81	0.00237629403225196	-0.333108178319793
trans	chr17_42260611_-	ENSG00000107099.16	0.00685839704008676	-47.4541130213559	86	8.52052806898386e-05	-0.410847354689798
trans	chr16_24738923_+	ENSG00000213930.12	0.00685868422638398	-10.4659162517805	121	3.66906685652533e-05	-0.365917147779571
trans	chr16_12763123_-	ENSG00000278588.2	0.00685868422638398	32.9888841939299	55	1.54432455022053e-05	0.547119046389475
trans	chr10_17217478_-	ENSG00000170296.10	0.00685874549524333	-43.0540909193012	87	0.0033333726918933	-0.311328544754615
trans	chr20_4001215_-	ENSG00000198373.13	0.00685874549524333	-16.0806535849846	60	0.00111959221561915	-0.410603628216153
trans	chr11_85959781_-	ENSG00000225422.4	0.00685883118956187	-4.15699543621827	191	9.61764695948101e-07	-0.345774905571644
trans	chr6_53292667_-	ENSG00000169926.11	0.00685892850544634	-5.98334448904284	250	3.58973427361979e-06	-0.288268374791765
trans	chr19_47310717_+	ENSG00000177105.10	0.00685913328462941	4.66414834238103	286	1.77074704921306e-05	0.250820881223476
trans	chr10_17217478_-	ENSG00000129226.14	0.00685914934504687	-13.9224358062221	87	0.000111509417424732	-0.402433694919622
trans	chr17_30816768_-	ENSG00000196705.8	0.00685914934504687	-5.27927909888707	53	0.00745726788553953	-0.363536510052848
trans	chr10_26507430_+	ENSG00000136938.9	0.00685971630653502	-6.01672067012433	63	0.00311656043752968	-0.366697106184828
trans	chr6_149383652_+	ENSG00000282572.2	0.00685986520529387	-15.0598797710487	54	0.0201188190272544	-0.315529842966108
trans	chr12_111433088_+	ENSG00000166825.15	0.00685986520529387	-15.4485855010234	54	0.016239740087899	-0.325719881415315
trans	chr14_34847967_-	ENSG00000105287.13	0.00686001718655775	-12.540754678399	86	0.00267368506475067	-0.319942008704863
trans	chr7_100854908_+	ENSG00000134321.12	0.00686010310795477	35.7184541482112	139	0.00428071342021845	0.240898517417644
trans	chr5_17233958_+	ENSG00000072952.19	0.00686023307512348	-3.78622856027402	118	3.04987889962786e-06	-0.414586350178246
trans	chr12_64629844_+	ENSG00000196498.13	0.00686028537272584	-4.71957181424795	78	0.00143234120446632	-0.354879187334302
trans	chr19_6841575_+	ENSG00000181222.19	0.00686028537272584	-9.88532593860585	51	0.0220901794953863	-0.319954102970839
trans	chr15_90013163_+	ENSG00000104731.14	0.00686028537272584	6.71576458768773	100	0.0006576184762558	0.33497988251726
trans	chr16_31365676_+	ENSG00000154642.11	0.00686062355745139	4.28599230096341	58	4.02234149514186e-05	0.511791273870492
trans	chr2_197276166_-	ENSG00000069974.16	0.00686087166165951	-9.24311341022929	104	0.00304848562661651	-0.28783128230089
trans	chr10_17687296_+	ENSG00000168291.13	0.00686087166165951	-2.26824446194515	356	2.13489975099896e-06	-0.24816294346921
trans	chr19_18003306_+	ENSG00000257218.6	0.0068609179889175	-1.10014541256874	165	2.43298404622938e-08	-0.417430483866544
trans	chr19_21291765_-	ENSG00000111331.13	0.0068612498995928	17.5118048332477	165	0.000285788017875819	0.278922369034828
trans	chr5_91295880_-	ENSG00000166888.12	0.0068612498995928	-39.8982598696537	77	0.00333356998632064	-0.330448489911182
trans	chr12_66194002_+	ENSG00000285437.1	0.0068612498995928	-6.17337137540265	246	1.88718607757674e-05	-0.269068570651357
trans	chr17_75386393_-	ENSG00000166825.15	0.0068612498995928	-18.8981327837116	51	0.0176530453125269	-0.331039479998198
trans	chr11_65323099_+	ENSG00000101439.9	0.0068612498995928	-56.690584911326	58	0.0174263391786171	-0.311172291475598
trans	chr17_51193867_-	ENSG00000175938.7	0.0068612498995928	-2.33970508019319	57	0.00210772617935152	-0.399022788812399
trans	chr13_28149190_+	ENSG00000125818.18	0.0068612498995928	-21.9135547222471	93	0.00465890288666683	-0.290985705440627
trans	chr6_134182318_-	ENSG00000015285.11	0.0068612498995928	-17.9834136906472	56	0.00466125771303931	-0.372789401043923
trans	chr16_12767755_-	ENSG00000136279.21	0.0068612498995928	-69.1427451034065	59	0.00180252102836401	-0.397909429090473
trans	chr1_45653316_-	ENSG00000162551.14	0.0068612498995928	11.5351974083969	63	0.00223849746393897	0.378254495355441
trans	chr12_64613677_+	ENSG00000074660.16	0.00686126056619397	1.96287378271748	339	5.4870625644526e-06	0.244023404207891
trans	chr10_26761067_-	ENSG00000149716.13	0.00686127770931028	-2.90468306832554	364	7.04110361023794e-07	-0.256506191089608
trans	chr11_65442678_+	ENSG00000142168.15	0.00686142534462948	-6.64991219265349	367	1.77455493789819e-06	-0.246371357116822
trans	chr17_29731593_-	ENSG00000176386.9	0.00686150248997185	5.04369325361605	121	1.21142067646005e-05	0.386235545953647
trans	chr20_4009929_-	ENSG00000142409.6	0.00686158946687649	-7.05909857695457	51	0.000839320861983579	-0.453182937375897
trans	chr15_88641247_+	ENSG00000174903.16	0.0068616372730148	-14.7266012989438	61	0.00764894745072669	-0.338361422055867
trans	chr10_17217478_-	ENSG00000148841.17	0.00686177446418806	-7.44287141198447	87	0.00138322625452944	-0.337631064981735
trans	chr2_86561579_-	ENSG00000114030.13	0.00686196293506612	-6.56349804920648	81	0.000175143311123632	-0.405199225300554
trans	chr8_51855755_-	ENSG00000137642.13	0.00686208555644911	-171.509364853298	68	6.487182065118e-05	-0.464921785066395
trans	chr3_49322617_-	ENSG00000187446.12	0.00686210337386797	-2.36855903592739	235	2.15894251392296e-05	-0.273260006580772
trans	chr2_143272444_+	ENSG00000124614.16	0.00686210337386797	-161.173226591978	369	1.02083534319762e-05	-0.227470049672622
trans	chr6_42005888_-	ENSG00000106948.17	0.00686210337386797	-25.1254707452124	82	0.00424891899475826	-0.312577189062995
trans	chr7_28743046_+	ENSG00000113749.7	0.00686243125364191	-11.647483269009	71	0.00115361875991323	-0.378007473749239
trans	chr9_92980850_+	ENSG00000144579.8	0.00686243125364191	-12.07758659684	102	0.00464837961335287	-0.278131176647483
trans	chr17_59775584_+	ENSG00000240531.1	0.00686243981360228	-7.27870109024893	132	6.39212197116972e-06	-0.381474372643974
trans	chr10_101801194_-	ENSG00000174738.13	0.00686243981360228	-2.02467205289043	63	9.61217334902391e-05	-0.471455250963439
trans	chr14_73312374_-	ENSG00000168010.11	0.00686260404854437	-68.834177717039	123	0.000163080538027405	-0.333568563817841
trans	chr5_91283277_-	ENSG00000160932.11	0.00686260404854437	-15.0558942677448	73	0.0290467680705239	-0.255634313854456
trans	chr15_90012019_+	ENSG00000164047.6	0.00686260404854437	13.70160117431	72	0.00609787884813393	0.320248688358242
trans	chr10_14582572_-	ENSG00000077044.11	0.00686271805999531	-11.145019186175	79	0.000244930679397085	-0.401519124675099
trans	chr17_28947026_-	ENSG00000174021.11	0.00686280929325479	-10.1459978145156	59	2.88840642451529e-05	-0.515913038920635
trans	chr6_132814970_+	ENSG00000101336.17	0.00686285975130639	-19.7886356813477	358	3.64201138342686e-07	-0.264951369274784
trans	chr2_86561579_-	ENSG00000131042.15	0.00686303849060157	-10.5709307322031	81	0.00210113705072118	-0.336914351119834
trans	chr17_8468883_+	ENSG00000162413.16	0.00686303849060157	7.10335544392759	62	0.0140356050244346	0.310522446762703
trans	chr10_17687322_+	ENSG00000120948.18	0.00686311801468595	-3.64224096852025	352	1.97259045777997e-07	-0.272950849412951
trans	chr5_50413659_-	ENSG00000156508.19	0.00686325757164634	485.452125532387	361	4.06459530832646e-06	0.239812590346439
trans	chr11_65442678_+	ENSG00000122882.11	0.00686325757164634	-2.39223718004085	367	1.70893379483038e-06	-0.246749780789215
trans	chr13_28152473_+	ENSG00000231925.12	0.00686325757164634	-14.248797106678	94	0.00192097941963498	-0.315954828411333
trans	chr2_230762049_+	ENSG00000066933.16	0.00686341503430494	6.5835432763048	76	0.00321948521696115	0.333711785089699
trans	chr9_127772432_-	ENSG00000106948.17	0.00686341503430494	-36.1897109423865	66	0.00745390450546961	-0.326532522600976
trans	chr15_72481640_+	ENSG00000089639.11	0.00686341503430494	-18.8680092431803	75	0.00686829513834252	-0.30962462433477
trans	chr6_36544777_-	ENSG00000185624.15	0.0068637588327427	-10.5774127628093	184	1.29106446022563e-05	-0.315444222242176
trans	chr19_11926515_+	ENSG00000172661.19	0.00686386884648499	-8.89558514657161	49	0.00454060092172361	-0.398749617709083
trans	chr1_225983677_-	ENSG00000172543.8	0.00686394502076736	14.4610036081319	52	0.000436688367170818	0.470151864293415
trans	chr11_67138661_+	ENSG00000152778.9	0.00686418331272147	5.30666411242633	61	0.00771672136971609	0.338007565509047
trans	chr12_128949488_+	ENSG00000167173.19	0.00686418331272147	-15.9322548163758	70	0.0162783636182079	-0.286283584517585
trans	chr11_72811704_-	ENSG00000126247.11	0.00686431763684232	3.86472175918361	360	2.67830918899897e-06	0.244484726487173
trans	chr17_49831076_+	ENSG00000231925.12	0.00686493769963361	-15.6741651177748	53	0.0138617828455746	-0.336136332683978
trans	chr5_169853225_+	ENSG00000072518.21	0.00686510421318321	-5.53238835515	209	1.30809427051537e-05	-0.296472625032068
trans	chr16_12767755_-	ENSG00000142347.19	0.00686510421318321	-200.034540287209	59	0.00759294282382233	-0.344232639330243
trans	chr14_103681486_+	ENSG00000163399.16	0.00686522742481942	-7.34150745045965	167	6.83927510547124e-06	-0.340227679992482
trans	chr16_31123747_+	ENSG00000171223.6	0.00686524052724462	-66.8017223773556	50	0.0111441247300368	-0.356103047289247
trans	chr3_14462578_+	ENSG00000072786.13	0.00686546484955943	-23.9829063424802	66	0.00747702632981324	-0.326412840546672
trans	chr20_45079068_+	ENSG00000164587.13	0.00686586057926054	-211.483561745463	368	5.91305504471392e-06	-0.233634336779651
trans	chr8_129923351_-	ENSG00000177989.13	0.00686608142807863	-5.10279753089108	72	0.00431857591661933	-0.332527450993213
trans	chr17_30816768_-	ENSG00000139990.18	0.00686629367197674	-5.75891534521564	53	0.00541438406013889	-0.376830389692351
trans	chr2_203304404_+	ENSG00000164442.10	0.00686629367197674	-2.86830463800486	88	0.000227327237170112	-0.383342403967543
trans	chr5_169853225_+	ENSG00000141526.17	0.00686659124641265	-28.0508266885174	208	1.01326938455518e-05	-0.3007734776102
trans	chr1_150731137_-	ENSG00000138069.18	0.00686659124641265	6.20752970577373	369	2.16210756202634e-06	0.243729981209812
trans	chr5_169853225_+	ENSG00000148180.21	0.00686659124641265	-6.69065538191815	208	2.64349197996159e-05	-0.286947451826936
trans	chr1_161774963_+	ENSG00000072110.15	0.00686659124641265	-19.2274426615942	50	0.0142383969865523	-0.344673408126059
trans	chr14_92661562_+	ENSG00000106348.18	0.00686659124641265	-18.9434980437376	76	0.00958189134196834	-0.295390837833913
trans	chr12_128914709_+	ENSG00000100034.14	0.00686659124641265	-13.0771683620843	118	0.000987948523736357	-0.299430296529777
trans	chr6_25976347_+	ENSG00000211459.2	0.00686659124641265	855.742196838563	212	2.9012880502553e-05	0.282940786829012
trans	chr1_207769131_+	ENSG00000176438.12	0.00686681109400767	-2.51856779179872	368	5.9995308960366e-06	-0.233480447067296
trans	chr10_17217478_-	ENSG00000061987.16	0.00686681109400767	-11.4648274075078	87	5.41827993960921e-06	-0.465931712614065
trans	chr11_72811704_-	ENSG00000154217.15	0.00686690246792419	1.42085212398646	360	5.38020171877035e-06	0.237169038588624
trans	chr3_12598643_-	ENSG00000101336.17	0.00686695648661158	-56.179956456722	131	0.000107891646693216	-0.331850959744194
trans	chr11_9194447_-	ENSG00000099917.17	0.00686695648661158	-5.37089589323565	158	0.000126009367928856	-0.300339149751889
trans	chr4_152621914_-	ENSG00000075426.12	0.00686709003868843	-8.85215787254536	188	7.51045524233102e-05	-0.284677348063288
trans	chr19_8540453_-	ENSG00000139178.11	0.00686709003868843	-9.07176775098435	80	0.00166322816951562	-0.346089434307149
trans	chr2_174376049_-	ENSG00000197852.12	0.00686709003868843	-18.1179496928234	73	0.00191820883389044	-0.357236063042247
trans	chr5_112736793_+	ENSG00000158195.11	0.00686709003868843	5.73671857410265	103	0.00204125074840281	0.300502833736411
trans	chr2_241319731_+	ENSG00000129657.16	0.00686709003868843	38.0684937669907	72	0.00241580443263496	0.352159135714986
trans	chr13_41012072_-	ENSG00000161921.17	0.00686709003868843	2.23167083795367	273	1.00364575937415e-05	0.263754005423278
trans	chr5_169853225_+	ENSG00000005007.13	0.00686709003868843	-6.4054623458404	209	7.74161348526948e-06	-0.303826904971516
trans	chr18_21665416_-	ENSG00000162032.16	0.00686734133358324	-7.10315873467349	99	0.000255717565428436	-0.359678156682118
trans	chr12_66194007_+	ENSG00000197324.9	0.00686734133358324	-5.16236782325322	238	8.87629312607785e-05	-0.251292440890443
trans	chr2_195662381_+	ENSG00000189091.13	0.00686737821690609	12.4153890012407	54	0.00295027532830063	0.397072271119661
trans	chr3_14462578_+	ENSG00000071127.17	0.00686746488793051	-25.1798080394823	66	0.00771779370840325	-0.325185473422769
trans	chr10_17687322_+	ENSG00000223705.9	0.00686748576701429	-1.37799056901106	351	1.34875158357573e-06	-0.254582035413271
trans	chr7_140471608_-	ENSG00000146192.15	0.00686751012420719	-15.7675640986612	85	0.000327674155651864	-0.380516144107606
trans	chr5_91301222_-	ENSG00000136485.15	0.00686751722671325	1.38173352040007	339	4.3822189131965e-06	0.246475672334326
trans	chr16_31123747_+	ENSG00000196209.13	0.00686775976911355	-41.0798518830021	50	0.00799539553773549	-0.370981177593602
trans	chr7_99376819_+	ENSG00000160179.19	0.00686779655347107	6.4819809828215	138	0.000674283610789792	0.285946203622053
trans	chr12_111433637_+	ENSG00000130726.12	0.00686779655347107	-10.9662121138652	63	0.00810825506542431	-0.33073635020364
trans	chr19_8497493_-	ENSG00000179526.17	0.00686779655347107	-4.18780117548002	67	0.00743533102927148	-0.324226596927192
trans	chr10_17687220_+	ENSG00000138138.13	0.00686779655347107	-1.20680975802073	357	2.52784444540191e-06	-0.246083768457528
trans	chr19_8497493_-	ENSG00000137216.19	0.00686779655347107	-4.65039225025281	67	0.00331657369164937	-0.353760492173215
trans	chr2_84978131_+	ENSG00000124256.15	0.00686794605729899	15.7462332017552	69	0.015639301736686	0.290014177356224
trans	chr10_19838976_+	ENSG00000138381.10	0.00686794605729899	5.18894575483239	69	2.86926484981289e-06	0.529675692162384
trans	chr13_28149190_+	ENSG00000185864.16	0.00686809369131793	-14.5838516270139	93	0.000437879864355744	-0.357323756361463
trans	chr4_184781814_-	ENSG00000137486.17	0.00686822776589657	-3.50215146041922	338	4.56956115589897e-06	-0.246376056349679
trans	chr6_35680389_-	ENSG00000141012.13	0.00686829448490634	5.48869805551566	105	0.000722482959672933	0.324835590482632
trans	chr22_42383505_-	ENSG00000030582.18	0.00686829448490634	-21.2340053225764	71	0.00460361787398892	-0.332553607471004
trans	chr17_59836999_+	ENSG00000267344.1	0.00686829448490634	-5.17351864986261	161	0.000241405623716471	-0.285510353571356
trans	chr10_101801194_-	ENSG00000198668.13	0.00686829448490634	-20.8284550887503	63	0.000412016511421687	-0.431652956909925
trans	chr2_143272359_+	ENSG00000163393.13	0.00686829448490634	2.66598390097062	369	3.68886603481395e-06	0.238263397559997
trans	chr19_11329963_-	ENSG00000105639.20	0.0068686587110906	6.93328319675488	70	0.00325389004857732	0.346967811770499
trans	chr17_29735862_-	ENSG00000140750.17	0.0068686587110906	-5.07330971086122	193	4.91304769268449e-05	-0.287884865763008
trans	chr14_73449130_-	ENSG00000163527.10	0.0068686587110906	-4.64360463784467	224	2.55941581590931e-06	-0.308291720878349
trans	chr14_21460885_-	ENSG00000065883.16	0.0068686587110906	-7.36020982879019	369	1.970080103968e-06	-0.244668630405672
trans	chr17_59789940_+	ENSG00000100325.15	0.0068686587110906	-20.0917665568798	61	9.70511532550256e-05	-0.478208033675845
trans	chr7_100855361_+	ENSG00000182541.18	0.0068686587110906	-30.0733024299975	109	0.000396184945583054	-0.333402065863762
trans	chr1_150731136_-	ENSG00000130303.13	0.00686877383757187	13.0390617605431	369	2.76007966488505e-06	0.241247515007791
trans	chr4_184781807_-	ENSG00000128928.10	0.00686904233502592	-1.51738534009084	359	3.17077646912825e-06	-0.243065551070082
trans	chr7_28051449_-	ENSG00000116514.17	0.006869114534762	4.08338097567684	102	0.00236934944449625	0.297771529887415
trans	chr19_8540447_-	ENSG00000101493.11	0.00686912113106922	-5.63853854508396	95	0.00218745986920291	-0.310609837424637
trans	chr17_29734039_-	ENSG00000130227.17	0.00686938821773213	-2.64034421273894	303	2.09649355640106e-06	-0.268614742744696
trans	chr5_91301104_-	ENSG00000144711.16	0.00686939516102438	-19.2211102287625	60	0.00520599768985487	-0.356280191851389
trans	chr19_8541678_-	ENSG00000140526.18	0.00686947463610493	-11.7717831899933	103	0.00142177860150729	-0.310327708248109
trans	chr17_77201590_+	ENSG00000089351.14	0.00686951331910129	-15.142211251025	64	0.00765554899976093	-0.330453478858029
trans	chr9_85561946_-	ENSG00000213445.10	0.00686958530128488	-13.8933763529212	85	0.00367605869384697	-0.311781679112257
trans	chr7_130945478_-	ENSG00000120129.6	0.00686974049319773	26.5711049390017	368	5.17684768926314e-06	0.235038859522178
trans	chr16_12767755_-	ENSG00000180448.10	0.00686974049319773	-61.153251558029	59	0.0150088865308816	-0.315265556378169
trans	chr16_24738923_+	ENSG00000050426.16	0.00686981470453342	-6.38062509220507	122	5.81751036396577e-05	-0.355650014457357
trans	chr4_184781677_-	ENSG00000087274.17	0.00686985523971523	-8.69724714265291	367	3.49888750964855e-06	-0.239445429510607
trans	chr2_203302459_+	ENSG00000137959.16	0.00687034447668097	29.9182367429805	70	0.00187159696986702	0.365341040254033
trans	chr11_46022988_-	ENSG00000159674.12	0.00687071998536222	-12.032694021075	74	0.00293803475100586	-0.341111391407048
trans	chr19_21184141_+	ENSG00000270882.2	0.00687081841535875	-61.2342219269732	168	2.29919409157659e-05	-0.320374386023818
trans	chr12_64629219_+	ENSG00000235568.7	0.00687092234772826	-13.0154133953641	126	0.00272352929159262	-0.264877074715993
trans	chr19_8541702_-	ENSG00000145901.16	0.00687117280740944	-11.0708981896973	103	0.00124483300615522	-0.313856245110534
trans	chr19_57791826_+	ENSG00000101439.9	0.00687117280740944	-42.5004401083593	86	0.00479643940480302	-0.301433948727899
trans	chr12_110682056_-	ENSG00000187954.13	0.00687157229739526	-5.99517988966735	50	0.0115639002653868	-0.354403695678795
trans	chr2_101848070_+	ENSG00000133318.14	0.00687178196034852	-16.747910029181	87	0.00177924797839512	-0.330334155900811
trans	chr12_128962841_+	ENSG00000198858.10	0.00687178196034852	-84.3591121882435	73	0.00436825830006968	-0.329898670905244
trans	chr1_27881340_+	ENSG00000283787.2	0.00687192669450191	-8.61489402808402	86	0.00114921617677532	-0.344813062906702
trans	chr2_86561579_-	ENSG00000043462.13	0.00687215142631186	-62.9283026478366	81	0.000561815090571517	-0.375008134710112
trans	chr14_21460885_-	ENSG00000116560.11	0.00687255938885617	-13.0726580349243	368	3.2054048408185e-06	-0.24003157325032
trans	chr11_48070315_+	ENSG00000022840.16	0.00687266961990059	-51.8707957922992	67	0.00168909309871936	-0.376484469652016
trans	chr1_160998027_-	ENSG00000064601.20	0.00687278078087	-3.05111282474615	154	0.000190935991153122	-0.2962656536691
trans	chr11_48070315_+	ENSG00000105698.16	0.00687280320656951	-9.15096135088915	67	0.00344880101325921	-0.352392589521566
trans	chr10_17217478_-	ENSG00000004059.11	0.00687283985311209	-8.11934602478058	87	0.00228836684988998	-0.322860175802
trans	chr16_69652331_+	ENSG00000241878.11	0.00687284151659768	-16.9513494104867	81	0.00106933277220559	-0.357004235436337
trans	chr6_36544777_-	ENSG00000167986.14	0.00687295539053415	-6.06235053513371	184	5.33627603979438e-07	-0.359631809364682
trans	chr4_87353278_-	ENSG00000136238.18	0.00687345787165198	-31.9040635811229	57	0.00558307469386134	-0.362523711481473
trans	chr3_129801599_-	ENSG00000165288.11	0.00687350107546031	-4.33130383884258	125	0.000148295693186827	-0.332947832249405
trans	chr12_128902923_+	ENSG00000102096.9	0.00687350107546031	-8.30199792555305	125	0.000255808414428937	-0.321537573856484
trans	chr5_172151511_-	ENSG00000241973.11	0.00687371583866576	-8.7818096613792	83	0.000112305090389356	-0.411263895208537
trans	chr19_8541573_-	ENSG00000130402.13	0.00687371583866576	-19.9768864568845	51	0.00372488914119088	-0.399033835045861
trans	chr3_36886273_-	ENSG00000172432.19	0.00687371583866576	-6.83952595966726	111	0.00055245905656621	-0.322671577156787
trans	chr17_59775584_+	ENSG00000133961.20	0.00687371583866576	-22.7486980581065	133	6.57258471057403e-05	-0.338981136320557
trans	chr18_21665416_-	ENSG00000204386.12	0.00687396561368031	-2.97885151567765	99	0.000109890591611913	-0.37892578328028
trans	chr1_175999697_-	ENSG00000133392.18	0.00687396561368031	3.83101349479268	194	2.18836445586449e-06	0.332399020609932
trans	chr5_172151511_-	ENSG00000131355.15	0.00687397761621876	-14.52272969949	84	0.00307744755490639	-0.319238640323866
trans	chr10_12370656_+	ENSG00000138646.9	0.00687397761621876	10.5410123673344	53	0.0368731371632463	0.287466863328327
trans	chr10_17217478_-	ENSG00000169032.10	0.00687397761621876	-6.50761616589066	87	1.10796847009674e-05	-0.452016968990561
trans	chr2_174376049_-	ENSG00000241878.11	0.00687412306299324	-23.5938283624908	72	0.0015899344845179	-0.36557054088748
trans	chr17_77201653_+	ENSG00000225313.5	0.00687426673257472	-14.2930888510051	88	0.0021510226826134	-0.322914771501063
trans	chr6_132814970_+	ENSG00000185697.16	0.00687427321272344	-1.57003026565472	357	2.03867704450436e-06	-0.248296395956862
trans	chr1_167506993_-	ENSG00000267046.1	0.0068743095645266	-5.79188219233493	91	6.19082624930571e-05	-0.407165465727277
trans	chr17_59836999_+	ENSG00000148730.7	0.00687460213311702	-5.10172394590255	161	5.06555242899493e-06	-0.350781901986062
trans	chr2_203304404_+	ENSG00000260565.7	0.00687482006213443	-3.63899767392718	87	0.00012188263607445	-0.400359409795544
trans	chr14_61336874_+	ENSG00000018280.17	0.00687487441996901	23.3263820576867	200	3.2164419133493e-05	0.289480168576076
trans	chr17_29719859_-	ENSG00000130313.7	0.00687487441996901	-11.1688088587206	50	0.0183754792075546	-0.332332756059976
trans	chr5_91295880_-	ENSG00000005844.19	0.00687521132863444	-25.9524960043037	77	0.00151138456738076	-0.3554669745063
trans	chr3_12999732_-	ENSG00000244625.7	0.00687521355978943	5.98083948159716	367	4.43868721780669e-06	0.236968196865284
trans	chr4_184781814_-	ENSG00000100888.15	0.00687521401557118	-3.97187737425318	339	1.53054254903576e-06	-0.257622939560981
trans	chr3_63867811_+	ENSG00000118058.23	0.00687521401557118	6.98523873343307	93	6.17119853344895e-06	0.449550962234504
trans	chr19_39333279_-	ENSG00000089820.16	0.00687549212854145	-11.3345842586104	71	0.00700459967469202	-0.317345711265134
trans	chr19_47310717_+	ENSG00000013306.16	0.00687577649304302	43.5223907162748	287	1.68979612482911e-05	0.250979723500185
trans	chr16_69652331_+	ENSG00000160211.19	0.00687577649304302	-7.84714716669414	81	0.00431278884025135	-0.313966030732187
trans	chr22_31637311_-	ENSG00000076513.17	0.00687577649304302	7.0489268037979	305	5.28550084788529e-06	0.257363098541891
trans	chr15_90013163_+	ENSG00000108639.8	0.00687577649304302	6.1582955962015	100	0.00193246792821351	0.306401086566453
trans	chr11_33130351_-	ENSG00000126262.5	0.00687610931650266	23.6795169016201	59	0.000111143699254004	0.481942384147195
trans	chr19_10605874_+	ENSG00000070476.15	0.00687622042550169	-8.15243291416511	97	0.000611845580708793	-0.341781214935173
trans	chr11_108229711_+	ENSG00000148926.10	0.00687632043608224	8.33765987409248	148	1.68720891743235e-06	0.381771322830116
trans	chr1_155474579_-	ENSG00000133243.10	0.00687649501076235	6.34940670951927	72	0.00111919265422413	0.376401827294199
trans	chr5_172930000_+	ENSG00000174353.17	0.00687660102004977	-6.53381473785314	87	0.0013004216235485	-0.33939365568784
trans	chr5_91295958_-	ENSG00000070413.20	0.00687660102004977	-5.40861054804915	152	0.000290181296822878	-0.289989941427783
trans	chr12_47217853_+	ENSG00000157106.17	0.00687700543812469	14.1277314666773	72	0.000115399101745003	0.438803573702439
trans	chr1_45656023_-	ENSG00000182179.13	0.00687700543812469	-17.5440111377255	55	0.00716712662459008	-0.358669472979708
trans	chr19_57791826_+	ENSG00000198925.12	0.00687702521821682	-4.42136276765017	86	0.00399779987076031	-0.307326974225512
trans	chr12_128902923_+	ENSG00000163374.19	0.00687702521821682	-5.74531923452783	124	4.34428884617317e-05	-0.358496373493158
trans	chr10_17217478_-	ENSG00000054118.15	0.00687766876092229	-11.6957047898712	87	3.71796692668079e-06	-0.473019855304869
trans	chr1_150996301_-	ENSG00000007237.19	0.00687775383835158	-12.7809891270526	51	0.0264833569999037	-0.310696964398092
trans	chr10_17686639_+	ENSG00000109606.13	0.00687784956178609	-3.65723541678594	352	2.22192108021073e-07	-0.271832277057317
trans	chr6_53292667_-	ENSG00000011523.14	0.0068780190104868	-1.89685173697776	251	9.22025399955029e-07	-0.303922861347949
trans	chr14_91115493_+	ENSG00000188559.15	0.00687809624300538	2.70536543619067	311	2.677307835644e-06	0.26255319978775
trans	chr12_128902923_+	ENSG00000108798.9	0.00687809624300538	-7.44191011027327	125	0.000622660109878449	-0.301892650587519
trans	chr12_128902923_+	ENSG00000214655.11	0.00687830777315969	-7.98383145620896	123	0.000223058184710373	-0.3269800616513
trans	chr8_55906540_+	ENSG00000166169.17	0.00687830777315969	-3.05193807057266	128	0.000327680860516063	-0.312594906814821
trans	chr6_53292667_-	ENSG00000092964.18	0.00687830777315969	-3.38568978736126	251	8.30157909265048e-08	-0.330445583771588
trans	chr19_10605874_+	ENSG00000143772.9	0.00687830777315969	-10.8073253023353	96	0.00098845085524852	-0.330979229373073
trans	chr10_101801194_-	ENSG00000062282.15	0.00687830777315969	-11.4803291279568	63	0.00076160910894321	-0.413269707846333
trans	chr6_53293434_-	ENSG00000244625.7	0.0068783795943872	-3.03087979176654	324	2.03716834359953e-06	-0.260315260010526
trans	chr1_35828620_+	ENSG00000134686.18	0.0068783795943872	-15.1272605418542	85	0.00639210247247073	-0.293579243286631
trans	chr4_139103034_-	ENSG00000172046.19	0.00687841423581272	-8.73944005895941	57	0.00387787041555273	-0.376663185410941
trans	chr4_780354_-	ENSG00000172757.13	0.00687841423581272	-74.3035189391998	88	0.00942374824158479	-0.275330543684007
trans	chr7_105280223_-	ENSG00000175899.15	0.00687844294887067	7.29402393824958	74	0.00038996025374761	0.401637652266279
trans	chr5_91313594_-	ENSG00000064547.14	0.00687846652012587	4.4682133462416	363	4.22977961113235e-06	0.238748070164127
trans	chr2_99196002_+	ENSG00000068079.8	0.00687861899591043	13.433336652448	90	0.000643850869869438	0.352984197871411
trans	chr7_140467115_-	ENSG00000103196.12	0.00687876461238532	11.2692496577752	51	0.00284625530017537	0.409487714584003
trans	chr16_27316106_+	ENSG00000184922.14	0.00687878621586806	18.996328998892	238	7.67957622344178e-05	0.253448659619941
trans	chr3_14462578_+	ENSG00000142669.15	0.00687886571700652	-21.6080787494871	66	0.022740323501013	-0.280088128238815
trans	chr11_65777096_-	ENSG00000285366.1	0.00687886571700652	3.15143220808727	359	3.72519630150381e-06	0.241381129710081
trans	chr4_87353278_-	ENSG00000133943.21	0.00687886571700652	-51.5415654418782	57	0.000434379516751245	-0.450708267424813
trans	chr11_48009476_+	ENSG00000184730.11	0.00687886571700652	-21.4198075262768	68	0.000126589799590951	-0.448215126282987
trans	chr2_218237756_+	ENSG00000170525.21	0.00687895674387812	-4.67877906563679	162	0.000126470077385594	-0.296656233697304
trans	chr22_31637311_-	ENSG00000223959.8	0.00687898795052185	1.33438421785823	303	1.18816225244775e-06	0.274806687515001
trans	chr3_122614029_+	ENSG00000054219.11	0.00687900668197397	-3.52493978115292	142	1.15878375799265e-05	-0.358837582632324
trans	chr14_73145942_+	ENSG00000179134.15	0.00687900668197397	-7.15606439579637	59	0.00414012140114843	-0.367967830382571
trans	chr3_63867811_+	ENSG00000138463.9	0.00687929103498912	2.21528724870941	93	2.11814159739243e-05	0.425524147636192
trans	chr10_17687220_+	ENSG00000146963.18	0.00687980693024654	-2.75103161896572	357	2.18660561608675e-06	-0.247578007151772
trans	chr6_36512728_-	ENSG00000140497.16	0.00687980693024654	-8.43961409748661	55	0.00110384745873034	-0.428356317894732
trans	chr2_174376049_-	ENSG00000146094.15	0.00687980693024654	-39.3667983797108	73	0.00134668432087736	-0.368289605186168
trans	chr5_172151511_-	ENSG00000089060.11	0.00687980693024654	-6.43901521643935	84	0.000974444566176524	-0.353428104008651
trans	chr6_15273581_+	ENSG00000275708.1	0.00687980693024654	-157.866320955215	118	0.00136425673182985	-0.291453401388348
trans	chr6_15273581_+	ENSG00000264462.1	0.00687980693024654	-157.866320955215	118	0.00136425673182985	-0.291453401388348
trans	chr13_28152473_+	ENSG00000106348.18	0.00687980693024654	-13.9975165611437	94	0.00422321607410233	-0.292518876255651
trans	chr12_56160241_+	ENSG00000286019.1	0.00687995642033541	-1.82400258479788	190	1.46521299199739e-07	-0.370181146897891
trans	chr7_130945478_-	ENSG00000025708.14	0.00688017600108639	39.1625461626956	369	5.58051497926956e-06	0.233935944752004
trans	chr19_10605874_+	ENSG00000205485.13	0.00688017600108639	-4.47402556552074	96	0.000439607531586232	-0.351824253857434
trans	chr3_134823530_+	ENSG00000164961.16	0.00688019376813222	-2.16552900020195	203	2.13852447420738e-05	-0.293502058940542
trans	chr3_188230607_+	ENSG00000149311.19	0.00688071947100575	-15.4419442761057	159	2.59230493087544e-06	-0.362869179014972
trans	chr12_104492867_+	ENSG00000142102.16	0.00688071947100575	-12.0277164203661	152	0.000173240903082682	-0.300012382883076
trans	chr11_48009511_+	ENSG00000146112.12	0.00688082712869867	-15.4831831023998	50	0.0280169045840585	-0.310830231488728
trans	chr12_66194002_+	ENSG00000214176.9	0.00688082712869867	-3.82026705486037	246	3.13243725666675e-05	-0.262140727557633
trans	chr12_45983568_-	ENSG00000123609.11	0.00688082712869867	22.9755583593642	51	2.60887270382266e-05	0.552664443712168
trans	chr5_134377925_+	ENSG00000173193.15	0.00688082712869867	39.1407644954716	150	0.00068875168416915	0.274086847044879
trans	chr5_61365986_+	ENSG00000103657.14	0.00688082712869867	-11.9343019360823	121	1.18089890428957e-06	-0.424995428366986
trans	chr17_49831076_+	ENSG00000110880.11	0.00688094691291114	-10.0196434654557	54	0.0107451038520734	-0.344494560331974
trans	chr4_184781892_-	ENSG00000072858.11	0.00688094691291114	-3.14186645227272	362	3.34626825084607e-06	-0.241520107030842
trans	chrX_154070822_-	ENSG00000104973.19	0.00688100854730418	5.98368627888721	75	0.0128381577865304	0.286088274343563
trans	chr10_17217478_-	ENSG00000187713.7	0.00688100854730418	-3.48855564132179	87	1.72268095537598e-05	-0.443118044521468
trans	chr12_51301606_-	ENSG00000182473.22	0.00688100854730418	-11.759029162917	54	0.0072005037985637	-0.361703080965278
trans	chr1_27880324_+	ENSG00000197858.11	0.00688102701490001	-5.68933725210543	150	4.33679001211859e-05	-0.327339535003374
trans	chr18_13557033_+	ENSG00000157450.16	0.00688112452343756	8.10653181136798	52	0.000561207140357901	0.462221849792878
trans	chr11_72811704_-	ENSG00000137312.15	0.00688112452343756	5.87686321066704	360	2.31480509351073e-06	0.245985720481637
trans	chr7_105365957_-	ENSG00000125818.18	0.00688117340178058	-29.8553839676972	54	0.0137169867084288	-0.333527832142085
trans	chr1_89643343_+	ENSG00000137965.11	0.00688117340178058	23.7029417222809	94	0.000541317916565195	0.350132931220118
trans	chr3_129801599_-	ENSG00000158793.14	0.00688117340178058	-3.10411804861617	125	8.82695080415062e-06	-0.385861599643365
trans	chr13_48239485_+	ENSG00000154978.13	0.00688120733447882	5.07571000069532	366	4.25705593239584e-06	0.237722111556227
trans	chr10_17687322_+	ENSG00000279570.1	0.00688120733447882	-1.69171704147068	350	5.4410375125175e-07	-0.263978756181054
trans	chr11_46021706_-	ENSG00000168310.11	0.00688213750195575	-16.8548382779866	84	0.000142130808890191	-0.403359844351448
trans	chr12_47217853_+	ENSG00000276293.4	0.00688219815888226	2.85473252558865	72	0.000208930106968126	0.423633398667372
trans	chr5_146146913_-	ENSG00000275708.1	0.00688219815888226	165.912861011103	97	0.000541300994919428	0.344882103808342
trans	chr5_146146913_-	ENSG00000264462.1	0.00688219815888226	165.912861011103	97	0.000541300994919428	0.344882103808342
trans	chr19_57792787_+	ENSG00000134815.19	0.00688251923579305	-9.63625907479519	73	0.0040462579955177	-0.332546445824851
trans	chr16_23879633_+	ENSG00000089820.16	0.00688264160635213	-26.5508786047439	82	0.00281184998244263	-0.325870984752514
trans	chr2_197281143_-	ENSG00000038427.16	0.00688274241144244	-45.5557649796057	130	2.3682632225383e-06	-0.400320383432218
trans	chr19_10807190_+	ENSG00000165801.10	0.00688274241144244	-8.44141222984309	52	0.0120371120923088	-0.345810225677769
trans	chr1_66985112_+	ENSG00000173821.19	0.00688274241144244	99.1093025928719	86	0.000163327753491807	0.395590603013426
trans	chr6_11376053_-	ENSG00000105325.15	0.00688274241144244	-4.48395074868434	80	0.000415679414253332	-0.385363439346802
trans	chr5_91295880_-	ENSG00000131355.15	0.00688274804758958	-13.3497402121408	77	0.010628702000065	-0.289601488301
trans	chr10_17687378_+	ENSG00000160194.18	0.00688274804758958	-1.70837309818328	363	3.59274341223079e-06	-0.240455426024135
trans	chr10_14582572_-	ENSG00000245532.9	0.00688296236626066	-82.8328822062324	77	3.6998819892373e-05	-0.451891406275736
trans	chr17_30973529_+	ENSG00000172081.14	0.00688296513528772	-40.895294402015	63	0.00593714639667379	-0.342912129276282
trans	chr10_17217478_-	ENSG00000006831.10	0.00688316995754264	-3.78048093781866	87	6.42276234596069e-06	-0.462678223078621
trans	chr10_17687220_+	ENSG00000080822.17	0.00688316995754264	-3.81101366414287	358	3.00604329198706e-06	-0.243952559027575
trans	chr10_17217478_-	ENSG00000104324.16	0.00688319275223522	-22.582286401347	87	9.54705550104935e-05	-0.406022725031945
trans	chr7_99376819_+	ENSG00000169896.18	0.00688337878480167	11.1867013405139	138	0.000311209419351341	0.30247402298151
trans	chr10_101801194_-	ENSG00000077458.13	0.00688337878480167	-4.08828544161757	63	6.39454674650847e-05	-0.481778387139869
trans	chr14_103681486_+	ENSG00000089280.19	0.00688338499803528	-18.7514002773118	167	4.14315558271623e-05	-0.31162229818704
trans	chr3_71578263_-	ENSG00000075785.14	0.00688338499803528	25.0364765661847	63	0.00864580882825399	0.328168733185229
trans	chr17_77201590_+	ENSG00000197249.14	0.00688339117672278	-87.087991055816	63	0.00379100219263681	-0.359653580197301
trans	chr19_21291765_-	ENSG00000156587.16	0.00688349906075729	12.6710024767261	165	4.26115516494579e-05	0.312965029205762
trans	chr10_17217102_-	ENSG00000175489.10	0.00688349906075729	13.1650178943822	74	0.00420348185246279	0.32903816926499
trans	chr4_184781774_-	ENSG00000246451.2	0.00688349906075729	-2.04893605787133	340	5.00808366222011e-06	-0.244670575227707
trans	chr1_35828620_+	ENSG00000099308.10	0.00688356383920911	-5.40490818762215	85	0.00496496525448217	-0.30203232385432
trans	chr6_36512728_-	ENSG00000125991.20	0.00688361377083106	-9.79173118789101	55	0.00340268897000247	-0.388219644453669
trans	chr1_40046295_+	ENSG00000186635.14	0.00688367142866152	-55.2583072422062	60	0.00865527051202997	-0.336083842417134
trans	chr14_91218955_+	ENSG00000182095.14	0.00688371026128848	-7.32656764037435	80	0.0113927727260902	-0.28159100019901
trans	chr9_220838_+	ENSG00000105223.20	0.00688377702652164	2.88311290928557	267	1.75305180173587e-05	0.259503768659266
trans	chr19_11926515_+	ENSG00000172349.17	0.00688390639548341	-39.3977744389943	49	0.00751021384690632	-0.377410275629629
trans	chr16_28199695_-	ENSG00000175826.12	0.00688397481553696	-8.21830259259185	65	0.00836529542285573	-0.324469588289325
trans	chr12_128902897_+	ENSG00000143382.15	0.00688397481553696	-10.4183070139795	77	0.00425170395328406	-0.322325616978073
trans	chr17_59775584_+	ENSG00000149091.15	0.00688397676002354	-12.3573217225928	133	0.000616820658699071	-0.293125220061632
trans	chr2_241319731_+	ENSG00000104870.13	0.00688401783658635	30.5670282723767	72	0.00291209247034666	0.345978841776014
trans	chr10_112740507_+	ENSG00000008516.17	0.00688404251371942	30.6574965652178	64	0.00694326747968232	0.334266220233647
trans	chr3_53250741_-	ENSG00000149091.15	0.00688404251371942	5.01527024845537	247	1.40500161263084e-05	0.272478846470457
trans	chr2_174376049_-	ENSG00000185905.4	0.00688404251371942	-20.893276781709	73	0.00315369809601799	-0.341010118360644
trans	chr11_72811704_-	ENSG00000131238.18	0.00688404251371942	9.05548854516032	360	2.39647866999022e-06	0.2456297668247
trans	chr7_152430725_-	ENSG00000171608.16	0.00688404251371942	-13.9759771878563	121	0.000884780205725666	-0.298434953176907
trans	chr8_55895534_+	ENSG00000182179.13	0.00688408088707307	-15.1630382731507	92	0.00162495571462959	-0.324071195637435
trans	chr2_24523805_+	ENSG00000169692.13	0.00688408088707307	-4.13729337848662	50	0.0153123641671897	-0.341202808901075
trans	chr19_8541062_-	ENSG00000015285.11	0.00688408088707307	-13.6584472148865	76	0.00708675173706232	-0.306486652539948
trans	chr7_130964648_-	ENSG00000101307.16	0.00688410793538734	-22.0431360511349	95	0.00389544327354373	-0.293483658296831
trans	chr8_55904691_+	ENSG00000203879.12	0.00688412469838458	-11.4538418335594	77	0.00152764624293615	-0.355141626833763
trans	chr6_132814970_+	ENSG00000170759.11	0.00688460250070323	-1.62231775590346	357	1.27987586658678e-06	-0.253015949378029
trans	chr13_48239485_+	ENSG00000136044.12	0.00688480208462563	5.31067161086562	366	7.94565055491934e-06	0.231097714810575
trans	chr17_59789940_+	ENSG00000039523.20	0.00688506889219605	-6.36209390964755	61	0.00754541859856456	-0.338907281427349
trans	chr10_103179086_-	ENSG00000167895.15	0.00688506889219605	-8.8494895649179	166	0.000223949461647072	-0.282697500371797
trans	chr17_78769851_-	ENSG00000277452.1	0.00688535025822567	-9.60917322293447	78	0.00147410970047476	-0.354013745560975
trans	chr6_134181626_-	ENSG00000091592.16	0.00688536409242845	-24.1063230547106	53	0.0111168371869889	-0.346157635298791
trans	chr1_161896332_+	ENSG00000103653.16	0.00688545709378136	23.7076215303676	96	0.000411561590766064	0.353458786694358
trans	chr12_47217853_+	ENSG00000149187.18	0.0068855503309213	11.8004844175664	72	0.000162993853633074	0.430065809705698
trans	chr22_31637311_-	ENSG00000224397.7	0.00688559692971915	3.73201318278067	303	1.67599196003836e-05	0.244516215414635
trans	chr2_224529428_-	ENSG00000139725.8	0.00688578078241528	2.85142076031272	72	0.00464795508723705	0.329952399991483
trans	chr19_57791826_+	ENSG00000196405.13	0.00688594467715774	-55.9736147403901	86	0.000406360464026045	-0.372894585562857
trans	chr12_64629219_+	ENSG00000139722.7	0.00688594467715774	-5.24406302270835	127	0.000243201310944459	-0.320151457429982
trans	chr15_85738285_+	ENSG00000157637.13	0.00688603966534729	-10.065239407007	68	0.000658062134791625	-0.402908034485145
trans	chr17_49831076_+	ENSG00000159339.13	0.00688606106551733	-25.6197517185927	54	0.0114574209461997	-0.341647863604151
trans	chr14_21460885_-	ENSG00000115875.19	0.00688606106551733	-7.75077256903467	368	2.94123587412811e-06	-0.240915988760083
trans	chr14_92661562_+	ENSG00000175215.11	0.00688606106551733	-24.7265104087722	75	0.00518206177895717	-0.319649287289961
trans	chr10_19870526_+	ENSG00000138496.16	0.00688606106551733	10.541075531525	108	0.00127129493614819	0.306155331629353
trans	chr11_85959781_-	ENSG00000062282.15	0.00688606106551733	-14.959777815146	192	3.42428278978679e-06	-0.327947990061909
trans	chr12_53297226_+	ENSG00000185650.10	0.0068861959525788	-23.9859280511008	84	0.0125480088558118	-0.271309450411024
trans	chr12_110682056_-	ENSG00000168961.17	0.0068861959525788	-19.5210165894883	50	0.00441724682178025	-0.396001449584452
trans	chr10_101801194_-	ENSG00000115084.15	0.0068861959525788	-4.00366159647188	63	1.24258975685096e-05	-0.520217375422255
trans	chr20_32097436_+	ENSG00000240767.3	0.00688621948199391	-5.6303397928616	97	0.000822365164309816	-0.334162045904394
trans	chr5_91301300_-	ENSG00000004142.12	0.00688644806653954	0.862248328193657	362	4.42197652411113e-06	0.238602638927873
trans	chr14_73145911_+	ENSG00000105402.8	0.00688644806653954	-11.5741068412977	63	0.00781769722156662	-0.332186686910708
trans	chr19_8546764_-	ENSG00000169896.18	0.00688644806653954	-6.14020973067118	160	4.64782602025324e-05	-0.316153424243402
trans	chr11_47365835_-	ENSG00000123146.20	0.00688644806653954	-40.8684836650443	113	0.000437851056411507	-0.325342760492205
trans	chr9_85561946_-	ENSG00000172757.13	0.00688647888902501	-55.7483524550761	85	0.00938788158325327	-0.280228783600104
trans	chr14_34847967_-	ENSG00000130775.16	0.00688663879680726	-54.9823462342399	86	0.00128681985963102	-0.341597755028999
trans	chrX_111706577_+	ENSG00000233013.10	0.00688684041600023	29.914941489924	53	0.00479930742884536	0.381701175493145
trans	chr5_169853225_+	ENSG00000125810.10	0.00688684041600023	-11.8652268573183	208	1.95219040573046e-06	-0.322990082701009
trans	chr12_64629843_+	ENSG00000111540.16	0.00688684041600023	-7.3512535505756	73	0.00421441859436608	-0.331141256555844
trans	chr11_72811704_-	ENSG00000256525.8	0.00688684041600023	1.09128599016685	357	1.25034203759489e-06	0.253250171552096
trans	chr2_195662381_+	ENSG00000128918.15	0.00688736545756444	7.24275321155988	54	2.91326698726332e-05	0.536328907332128
trans	chr17_19933156_-	ENSG00000158062.20	0.00688741874015362	-7.48049867049357	53	0.0092634757601498	-0.354211641176503
trans	chr17_29731593_-	ENSG00000036054.13	0.00688762928080425	8.38058979586194	121	6.71177570438374e-05	0.354242306516061
trans	chr11_72811704_-	ENSG00000124486.13	0.00688786972502932	2.72765776458927	360	2.91299833398337e-06	0.243615934534086
trans	chr21_37375643_+	ENSG00000164587.13	0.00688786972502932	-120.364365140976	348	1.09935047073922e-06	-0.257719936674466
trans	chr22_35660551_+	ENSG00000162946.23	0.00688800506584033	3.23633023681439	366	2.49911349471034e-06	0.243228106388139
trans	chr2_218237756_+	ENSG00000149532.16	0.00688808071133108	-4.34106314071328	162	9.24079034691163e-05	-0.302298221323241
trans	chr18_21665422_-	ENSG00000266714.9	0.00688852073888884	-8.8448259124973	120	0.000664404028854941	-0.30642610588119
trans	chr7_28743046_+	ENSG00000137076.21	0.00688852073888884	-40.1973881072949	71	0.00244107252641731	-0.354209281414447
trans	chr17_59790716_+	ENSG00000111679.17	0.00688852073888884	-26.1053017846417	75	0.00882178315697862	-0.300428390563705
trans	chr4_184781748_-	ENSG00000129351.17	0.00688854005815074	-3.55518479033342	363	4.06938263401936e-06	-0.239153570443497
trans	chr17_42260611_-	ENSG00000174238.15	0.00688882861401182	-11.9714311409751	86	0.000111888421247563	-0.40454886143221
trans	chr12_110580971_-	ENSG00000222112.1	0.00688882861401182	-10.1103290394787	56	0.0115868276742372	-0.335090973385246
trans	chr8_55906540_+	ENSG00000100083.19	0.00688886087431109	-6.02754081252539	128	0.000451724317818534	-0.305600236584247
trans	chr10_12400915_+	ENSG00000044446.12	0.00688916953773947	-1.84656113927104	230	1.02170237317916e-06	-0.315706570052947
trans	chr17_67358461_-	ENSG00000075234.17	0.00688996372282935	7.4759917587951	58	0.00325310300702308	0.380062142364587
trans	chr22_41143793_+	ENSG00000236438.7	0.00689005853096186	6.79935294035058	56	0.0138075822232698	0.327293589489722
trans	chr18_21665416_-	ENSG00000155926.14	0.00689008165643774	-47.0674880608268	99	0.000175973172316634	-0.368344395354249
trans	chr12_64629219_+	ENSG00000160075.12	0.0068901363225433	-8.64926569256592	127	0.000432943241504301	-0.307703967603165
trans	chr10_17217478_-	ENSG00000135048.14	0.00689017042419465	-12.3657753596649	87	8.20188940136467e-06	-0.457941454945339
trans	chr9_79676373_+	ENSG00000238160.1	0.00689043425349015	-8.00706960982723	82	0.00109447592264994	-0.354234276738997
trans	chr17_8468883_+	ENSG00000131871.15	0.00689049851481857	3.13245654049401	62	0.00169186132692086	0.390701764383832
trans	chr1_12197131_+	ENSG00000112576.13	0.00689098755504111	-24.3731448161649	51	0.00401353643767752	-0.396074179167018
trans	chr18_21665416_-	ENSG00000104886.12	0.00689098755504111	-4.84387152069323	100	0.000183804503608688	-0.365591456647692
trans	chr19_8541122_-	ENSG00000263069.6	0.00689103945894804	-6.77161440330988	73	0.00229028123841221	-0.351546584749946
trans	chr3_134823530_+	ENSG00000172531.16	0.00689108087197957	-7.07790992843441	203	8.40285811143786e-05	-0.272457490862885
trans	chr10_14582572_-	ENSG00000166888.12	0.00689108087197957	-39.9499426895424	78	0.000635356986876232	-0.378411616807432
trans	chr10_101801194_-	ENSG00000197798.9	0.00689108087197957	-1.82739384852261	63	4.18871666053207e-06	-0.543379687539807
trans	chr10_17687296_+	ENSG00000170854.18	0.00689108087197957	-1.04765209748918	356	1.72031876938651e-06	-0.250370730872616
trans	chr11_72811704_-	ENSG00000116337.19	0.00689109434723228	9.23090495065111	360	2.82291194829699e-06	0.243941232238303
trans	chr19_10807190_+	ENSG00000149091.15	0.00689109434723228	-13.6497698807643	52	0.00529149163034988	-0.381269875410722
trans	chrY_13395544_-	ENSG00000159840.16	0.00689111454971638	22.0905099271211	64	0.014039717305935	0.305667790438398
trans	chr12_64613677_+	ENSG00000232334.1	0.00689123803278117	3.28270484025996	337	4.65847843348234e-06	0.246522459705293
trans	chr17_77202826_+	ENSG00000122359.18	0.00689123803278117	-16.5547636321238	93	0.00160643015533241	-0.322696881648225
trans	chrX_74201828_-	ENSG00000178719.17	0.00689123803278117	8.25802163526737	233	7.60365574921344e-07	0.317272807178031
trans	chr12_64629219_+	ENSG00000176393.11	0.00689123803278117	-4.72659116082683	127	0.0015245080155789	-0.278458079173533
trans	chr17_42260611_-	ENSG00000169180.12	0.00689123803278117	-128.458138104696	86	8.32265061146189e-05	-0.411384771267546
trans	chr11_66076602_+	ENSG00000214176.9	0.00689130870401817	-10.261943943468	73	0.00920106133390053	-0.302864581471336
trans	chr1_225983677_-	ENSG00000173327.8	0.00689130870401817	27.7921093607322	52	7.47870680172052e-05	0.521067012239404
trans	chr17_75386181_-	ENSG00000185507.21	0.00689130870401817	-20.6824832791215	68	0.0305693308380458	-0.2625066356314
trans	chr2_197239509_-	ENSG00000279277.2	0.00689130870401817	-4.26316150196904	215	2.17527162806366e-07	-0.344643590537403
trans	chrX_154070822_-	ENSG00000069974.16	0.00689130870401817	6.81948319047333	75	0.008627340699709	0.30125879874399
trans	chr10_17217102_-	ENSG00000162413.16	0.00689130870401817	8.0454159851635	74	0.00424179816464953	0.328726064850402
trans	chr6_36544777_-	ENSG00000129351.17	0.00689137187855724	-6.49451019442434	184	5.86325450355766e-06	-0.32704536242371
trans	chr16_29668252_+	ENSG00000147138.3	0.00689137187855724	-3.08678802391712	148	4.86162164367571e-06	-0.365709689393175
trans	chr6_139142744_+	ENSG00000184602.6	0.00689137187855724	-13.2804392142668	79	0.0016891085868518	-0.347732694027634
trans	chr14_103681486_+	ENSG00000139990.18	0.00689137187855724	-3.38567348212611	167	0.000219331216743155	-0.282260184968806
trans	chr13_48239485_+	ENSG00000076944.16	0.00689137187855724	11.2758070955069	367	8.67779728026103e-06	0.229838777621349
trans	chr15_72481640_+	ENSG00000187764.11	0.00689137187855724	-38.1483997166898	75	0.00351245629900302	-0.332966181874399
trans	chr1_150741792_-	ENSG00000167895.15	0.00689137187855724	-19.2240941092977	61	0.00442646157363569	-0.359565528595434
trans	chr17_59789940_+	ENSG00000196924.19	0.00689137187855724	-44.672689899987	61	0.00387733751683893	-0.364495108408408
trans	chr1_12200752_+	ENSG00000077044.11	0.00689137187855724	-7.49594000922402	145	3.82106976204703e-05	-0.334951654937713
trans	chr19_45510704_+	ENSG00000076928.18	0.00689137187855724	-30.3834207779881	67	0.0154930651842692	-0.294675372146933
trans	chr11_65441347_+	ENSG00000179818.14	0.00689137187855724	16.4389275178934	369	5.1063058322631e-06	0.234871255461714
trans	chrX_110030646_+	ENSG00000138646.9	0.00689146315960645	-9.87972828698866	66	0.0177782265789768	-0.290968390083624
trans	chr2_197281143_-	ENSG00000124214.20	0.00689146315960645	-3.8686327924154	129	5.99364829702227e-06	-0.386693333796022
trans	chr19_10351474_-	ENSG00000111540.16	0.00689146315960645	-8.30044644102701	56	0.00320165798284166	-0.387146338004934
trans	chr17_49831076_+	ENSG00000087266.17	0.00689146315960645	-18.7876069358811	54	0.0184143600664455	-0.319781058490216
trans	chr11_47365835_-	ENSG00000114316.13	0.00689152344170251	-13.6495972234895	113	0.000312683611078763	-0.333056992048952
trans	chr18_21665416_-	ENSG00000166783.22	0.00689161186071423	-14.7125236632624	99	4.57698815548296e-05	-0.397696843800381
trans	chr11_72811704_-	ENSG00000196562.14	0.00689161186071423	8.16810967711958	360	1.86978411304923e-06	0.248165574289005
trans	chr3_49360596_-	ENSG00000137161.17	0.00689181349653712	-14.3049986835601	58	0.0241259833317393	-0.295887838642302
trans	chr2_174376049_-	ENSG00000198909.8	0.00689220104764176	-16.956190537239	73	0.00221922627081609	-0.352565607111436
trans	chr1_161062715_-	ENSG00000169692.13	0.00689220104764176	-4.65142256054966	63	0.00926010620128075	-0.325399627191091
trans	chr17_28947026_-	ENSG00000157637.13	0.00689268592783703	-11.0419584555677	59	0.00473764971419105	-0.36284138048792
trans	chr14_91116797_+	ENSG00000137207.12	0.00689272116772881	-11.4376041746601	53	0.0308115287833853	-0.296983372418199
trans	chr6_53293434_-	ENSG00000253729.8	0.00689272116772881	-1.84237096894463	324	2.75368175117815e-06	-0.257069098434086
trans	chr6_24885315_-	ENSG00000090863.12	0.00689272116772881	-7.23579302041198	310	7.93551521177396e-07	-0.276047810251346
trans	chr18_21665416_-	ENSG00000040933.16	0.00689272116772881	-10.3582934981956	100	0.00036198028438293	-0.349702566546447
trans	chr4_152621914_-	ENSG00000053254.16	0.00689272116772881	-9.68959256274214	188	7.24668757306772e-06	-0.320654847650201
trans	chr11_46021706_-	ENSG00000110931.19	0.0068930188673526	-7.49287203530899	84	0.000348796569167303	-0.381060369424022
trans	chr10_73779402_+	ENSG00000126709.15	0.00689322832012045	170.633886566376	57	0.0148679778112198	0.321120273930778
trans	chr5_39212277_-	ENSG00000196209.13	0.00689341526658618	-19.9197251948869	149	0.000258277471901584	-0.295129637188258
trans	chr14_102595424_+	ENSG00000185507.21	0.00689350965768152	-9.55130751593478	63	0.0221753591011495	-0.287815338464864
trans	chr12_56160241_+	ENSG00000064201.16	0.00689352391505919	-1.94792521453693	192	2.14261211236713e-12	-0.47880784425709
trans	chr22_35659830_+	ENSG00000133106.15	0.00689352391505919	10.7442589952098	358	5.860004895112e-06	0.236901579498992
trans	chr4_184781774_-	ENSG00000058668.15	0.00689352391505919	-3.23654000370615	342	5.00114620302804e-06	-0.243985868015226
trans	chr20_4001215_-	ENSG00000160710.17	0.00689369253114931	-46.0410290155006	60	0.0032311113468789	-0.374136782691332
trans	chr8_55906540_+	ENSG00000133243.10	0.00689369253114931	-4.47404623323067	128	0.000241861779897074	-0.319057218055468
trans	chr17_59828926_+	ENSG00000200087.1	0.00689388405343764	16538.8887873029	85	3.35602159990904e-06	0.479929202458667
trans	chr12_56160241_+	ENSG00000115525.18	0.00689388405343764	-1.67975983315068	191	1.19856629059829e-10	-0.444365481365831
trans	chr9_92980810_+	ENSG00000075426.12	0.00689390515619051	-9.77295663064096	135	0.000418706697829966	-0.299429164337085
trans	chr3_196916146_+	ENSG00000148400.12	0.00689410304556846	7.7374150733813	60	0.0149899119854471	0.312708411083948
trans	chr10_26463236_+	ENSG00000206172.8	0.00689441232192195	28384.5508972942	165	0.000318618451814283	0.276841357836833
trans	chr8_55906540_+	ENSG00000160584.16	0.00689485544934793	-6.38011359778505	128	0.000216268922978702	-0.321401138940294
trans	chr12_128962831_+	ENSG00000136938.9	0.00689485544934793	-4.15597077161147	102	0.00150623430889359	-0.310253116571106
trans	chr6_139142744_+	ENSG00000122359.18	0.00689489336935895	-23.2197656132678	79	0.00633188935932277	-0.304675096920694
trans	chr1_40046295_+	ENSG00000125503.13	0.00689494438139948	-9.28210652097211	60	0.0152279747234768	-0.312011287044659
trans	chr8_25253007_+	ENSG00000100985.7	0.00689494438139948	-9.69708413190323	74	0.00653960726942523	-0.313453525464737
trans	chr12_122512574_-	ENSG00000107738.20	0.00689494438139948	43.5776993248802	56	0.00455477814965934	0.373691170828833
trans	chr12_32578683_+	ENSG00000105723.13	0.00689494438139948	5.65061153317543	51	0.00216616291386773	0.419770424744079
trans	chr2_101848070_+	ENSG00000148248.14	0.00689511413772866	-6.05481167268261	87	0.000250314448018919	-0.383054966723319
trans	chr6_36512728_-	ENSG00000157191.20	0.00689522137101003	-10.6089063682276	55	0.00143379340792889	-0.419459864334782
trans	chr16_12767702_-	ENSG00000182179.13	0.00689522137101003	-11.712552462899	110	0.000626473915548661	-0.321063668115083
trans	chr19_57787830_+	ENSG00000172954.14	0.00689524794019259	4.52054588722512	63	7.23185612111464e-05	0.478696439683823
trans	chr8_11843787_-	ENSG00000089775.12	0.00689530072503984	-1.54976044887123	214	4.26548158693895e-07	-0.337452953603609
trans	chr12_50930339_+	ENSG00000134326.11	0.00689537808442606	6.82044954464563	350	9.19968254257281e-06	0.234592905300074
trans	chr1_160998027_-	ENSG00000099875.15	0.00689550269516537	-12.9831222465583	154	0.00101905736780415	-0.262218372077654
trans	chr11_117061709_-	ENSG00000173193.15	0.00689550269516537	35.5023628165511	63	0.00261181665803395	0.372919438229515
trans	chr16_31365676_+	ENSG00000086598.11	0.00689550269516537	7.74620913782602	58	0.00205062887029017	0.396678466412475
trans	chr7_105006059_-	ENSG00000163932.15	0.00689550269516537	-6.88778657472994	138	0.00191128540703111	-0.261956206940758
trans	chr10_80475370_+	ENSG00000077549.19	0.00689550269516537	-21.95730053122	64	0.0177129204284958	-0.29561343560614
trans	chr12_64629219_+	ENSG00000172890.13	0.00689550269516537	-12.8647771415182	127	0.000120551959018874	-0.334608333256631
trans	chr20_4009929_-	ENSG00000101160.14	0.00689560583627385	-43.8600247964887	51	0.00180072175555146	-0.426551889945494
trans	chr20_3962234_-	ENSG00000168961.17	0.00689573098912467	-14.3105910956197	113	0.00170876068199327	-0.291866102794204
trans	chr9_92980850_+	ENSG00000159314.11	0.00689573098912467	-18.7044137262247	102	0.00235684744698697	-0.29792046714775
trans	chr5_91301300_-	ENSG00000236790.6	0.00689573098912467	2.146046866989	359	4.66228178330595e-06	0.239014986181291
trans	chr10_14582446_-	ENSG00000185650.10	0.00689573098912467	-18.5393330752611	111	0.00328452027418235	-0.276693976584093
trans	chr20_3872420_+	ENSG00000137275.15	0.00689573098912467	-6.55403292597901	59	0.00328809715705199	-0.376545288398087
trans	chr7_100855357_+	ENSG00000140932.10	0.00689582641020539	21.7764404655533	293	9.2564135302509e-06	0.255799507508148
trans	chr11_65442678_+	ENSG00000126749.16	0.00689582641020539	-2.3096411190422	367	2.96480091198621e-06	-0.241154420372577
trans	chr16_12769137_-	ENSG00000258430.1	0.00689582641020539	-6.55244883914014	70	6.51401067280598e-05	-0.458678754526592
trans	chr12_64613677_+	ENSG00000198887.9	0.00689582641020539	-1.38608995487162	338	3.44619869443789e-06	-0.249427549585384
trans	chr12_32578683_+	ENSG00000196209.13	0.00689582641020539	15.7135670268443	51	0.00415865471621306	0.394656326357022
trans	chr11_117061709_-	ENSG00000089127.14	0.00689582641020539	41.5915493089106	63	0.0221847924152234	0.287795858075459
trans	chr2_95825428_-	ENSG00000177989.13	0.00689582641020539	15.1171051283223	51	0.00106037514679639	0.445252254765051
trans	chr5_131687243_-	ENSG00000002919.15	0.00689588242253817	-10.7375773185286	58	0.00143031656550195	-0.409086317975339
trans	chr16_12763123_-	ENSG00000072518.21	0.00689596891665066	-11.6470400536607	55	0.00924806326093683	-0.347906795968165
trans	chr18_9601788_-	ENSG00000130640.13	0.00689627016782751	-6.85536861499945	57	0.000627493227260134	-0.439379406922648
trans	chr1_40046295_+	ENSG00000132376.20	0.00689644011597646	-8.33205894529792	60	0.00142561831754822	-0.40264215608851
trans	chr12_76447659_-	ENSG00000138744.16	0.00689694176055127	24.4894522884895	81	0.00195281054989579	0.339156316049724
trans	chr4_78866768_+	ENSG00000286522.2	0.00689731659417265	55.4872230846075	62	0.0180752443716284	0.299407713246284
trans	chr11_47365835_-	ENSG00000179218.14	0.00689734488821364	-8.94687764595569	113	0.000575841234303607	-0.318912512240076
trans	chr17_59836999_+	ENSG00000126262.5	0.0068979483031003	-16.4893584231484	161	0.000228941074125076	-0.286517875949925
trans	chr1_160998027_-	ENSG00000121104.8	0.00689812272390948	-7.25126228894523	153	0.000689123972980687	-0.271434348147549
trans	chr10_17687220_+	ENSG00000124177.15	0.00689824716307029	-2.79519014085867	357	1.65708989328511e-06	-0.250408980032019
trans	chr12_64629219_+	ENSG00000103064.15	0.00689847102783564	-4.79153451932198	127	3.89038285296905e-05	-0.356505059857389
trans	chr10_101801194_-	ENSG00000122783.17	0.00689847102783564	-8.19633303703663	63	0.00573031259109659	-0.344268083717687
trans	chr7_152430725_-	ENSG00000102858.13	0.00689883812580117	-5.72623991019273	121	0.0013629942546845	-0.287923054265101
trans	chr6_134182318_-	ENSG00000089693.11	0.00689883812580117	-17.031334474682	56	0.00247337888152313	-0.396657195543303
trans	chr4_184781677_-	ENSG00000074370.18	0.00689888960773307	-6.4080141520653	367	3.86561182309536e-06	-0.238410843433577
trans	chr1_40046295_+	ENSG00000074370.18	0.00689895941204528	-16.2220801401701	60	0.0104410550686164	-0.328294326535088
trans	chr17_28947026_-	ENSG00000099783.12	0.0068989782119619	-15.6942056837406	59	0.000747375188691121	-0.426868838537797
trans	chr19_10605874_+	ENSG00000158941.16	0.00689942876953314	-7.67522832283476	96	0.0011284327390001	-0.327430097366748
trans	chr22_31637311_-	ENSG00000134779.15	0.00689944460524889	2.54698014182068	304	2.0506730191985e-06	0.26842885338335
trans	chr11_65777096_-	ENSG00000160883.11	0.00689987578611022	8.13419788624626	361	5.36328323019421e-06	0.236881020035413
trans	chr12_118356707_-	ENSG00000229644.6	0.00690000583016241	14.9201195743415	67	0.000153526969318058	0.446285931372765
trans	chr7_149480573_-	ENSG00000175115.13	0.00690017074049389	-10.7911277015432	95	0.00118293503534775	-0.327816113799049
trans	chr10_12400935_+	ENSG00000005339.15	0.00690027556794699	-5.15456054680434	235	1.90078881723824e-06	-0.304942170488247
trans	chr16_28168699_-	ENSG00000197312.12	0.00690040577837038	-1.72085113503694	329	2.44552137600788e-06	-0.256433847084282
trans	chr3_177190050_-	ENSG00000157601.14	0.00690054689011171	59.399304492065	68	0.00661501134242712	0.326301766020015
trans	chr5_180010474_-	ENSG00000261971.8	0.00690054689011171	-23.6743587652581	57	0.00731306461006147	-0.351637904590162
trans	chr11_65777096_-	ENSG00000175309.15	0.00690054689011171	6.37184684753307	361	6.70119914091278e-06	0.234498688292352
trans	chr11_48070315_+	ENSG00000144579.8	0.00690054689011171	-12.2723979563276	67	0.0111709750577869	-0.308195526327637
trans	chr14_91116797_+	ENSG00000007237.19	0.00690054689011171	-10.8505665558027	53	0.026260004066859	-0.30521592388001
trans	chr14_73145942_+	ENSG00000186431.19	0.00690054689011171	-4.91690373946373	59	0.00195353769313554	-0.395130086050151
trans	chr19_8541062_-	ENSG00000100325.15	0.00690054689011171	-20.966575955613	76	0.000190678890191598	-0.415358558593274
trans	chr19_48238019_-	ENSG00000198886.2	0.00690054689011171	-28.4419098434347	70	0.00269064889002762	-0.353403852961589
trans	chr14_103681486_+	ENSG00000197747.9	0.00690054689011171	-12.5748826622573	167	0.000134965049002956	-0.291146832999813
trans	chr20_3962132_-	ENSG00000138621.12	0.00690054689011171	-5.00288039479771	175	2.85434874380428e-05	-0.310701594560174
trans	chr18_21665416_-	ENSG00000177410.13	0.00690054689011171	-20.3991809827882	99	0.000138372947998054	-0.37379179178045
trans	chr14_92661553_+	ENSG00000185650.10	0.00690054689011171	-32.3056724561201	58	0.0297259731311566	-0.285665577083276
trans	chr11_118203365_-	ENSG00000153814.13	0.00690054689011171	-3.04728349683262	369	2.40544580005766e-06	-0.242648958323891
trans	chr14_51901445_+	ENSG00000138642.15	0.00690054689011171	6.79595251167406	75	0.000973609689121522	0.373232725521381
trans	chr12_32578683_+	ENSG00000109118.14	0.00690078216943394	8.60591872449846	51	0.0092526632330856	0.361002864894321
trans	chr1_202538178_+	ENSG00000167261.14	0.00690112491610833	-18.5117690232559	95	0.00149500661477048	-0.32138024301682
trans	chr18_9601788_-	ENSG00000160685.13	0.00690112491610833	-12.1539671623213	57	0.00264285093107546	-0.39090302895409
trans	chr11_47994533_+	ENSG00000196233.14	0.00690112491610833	14.1178584312195	143	0.0020751105760824	0.255456817697194
trans	chrX_77828400_-	ENSG00000231123.1	0.00690116436159925	22.1313495425256	119	9.09503993524118e-06	0.39434915444303
trans	chr2_101848070_+	ENSG00000032444.17	0.00690119000822134	-6.09170824763581	87	0.00457522985697988	-0.301259664985869
trans	chr19_6841575_+	ENSG00000125503.13	0.00690162796483987	-7.38927231651315	51	0.0217726413102562	-0.320681613072081
trans	chr22_43012790_-	ENSG00000173638.19	0.00690175760967892	-14.1563608460576	58	0.00507211135974916	-0.363223675743435
trans	chr17_28947412_-	ENSG00000148180.21	0.00690175760967892	8.89438095055424	90	0.00156969043145353	0.328539764882174
trans	chr12_110017829_+	ENSG00000185187.13	0.00690175760967892	-14.7487355606448	59	0.0109198097016463	-0.329117888284786
trans	chr14_102381518_+	ENSG00000185033.14	0.00690195295042044	-6.08332069222959	97	0.0012250988038716	-0.323575047220534
trans	chr2_241319731_+	ENSG00000158109.15	0.00690203964604429	4.25708949123142	72	0.00207270752728278	0.357136436723532
trans	chr6_132814970_+	ENSG00000166801.16	0.00690232823858918	-4.38266664452175	357	3.11000267117673e-07	-0.266813096708391
trans	chr22_17113334_+	ENSG00000105639.20	0.0069026430249853	-9.90772971625043	114	0.00126541828785086	-0.298310247220925
trans	chr10_17686639_+	ENSG00000163312.11	0.00690278897462615	-1.23645772961076	351	6.07210860402742e-07	-0.262539256780225
trans	chr14_21460885_-	ENSG00000118482.12	0.00690278897462615	-4.00802431529258	368	2.08917805244821e-06	-0.244400205323022
trans	chr12_66194007_+	ENSG00000237441.10	0.00690278897462615	-4.79248363132606	237	3.45648897308906e-05	-0.265551835896623
trans	chr17_35500612_-	ENSG00000175455.16	0.00690294825220016	-2.22951594414537	198	1.987541334811e-06	-0.330452216174106
trans	chr17_59775584_+	ENSG00000231799.2	0.00690301837916546	-5.31722281024268	132	2.38440354065472e-05	-0.358866076241596
trans	chr20_32097436_+	ENSG00000198712.1	0.00690301837916546	-31.9809461990878	98	0.00076269969177195	-0.33445982054137
trans	chr1_207769131_+	ENSG00000115216.14	0.00690301837916546	-2.61148840504761	368	5.87599740150708e-06	-0.233700940988095
trans	chr10_38023994_+	ENSG00000131759.18	0.00690306941397606	-9.73445942163805	68	0.0127175515065379	-0.300695489186195
trans	chr5_91293681_-	ENSG00000064932.16	0.00690315234964457	-16.5431282319671	83	0.00561367772739832	-0.301461066654275
trans	chr4_165242590_+	ENSG00000160932.11	0.00690324587850819	20.1600429650344	71	0.0172618944390004	0.281830886333089
trans	chr18_9601788_-	ENSG00000067082.15	0.00690333720754114	-27.6587948422342	57	0.00196096494238145	-0.401571112283549
trans	chr17_77202826_+	ENSG00000179820.16	0.00690333720754114	-12.875600068253	93	0.00277302994040394	-0.306867633669235
trans	chr7_28689801_+	ENSG00000238160.1	0.00690333720754114	-12.3731509628866	76	0.000991666722671758	-0.370331252636402
trans	chr6_132814970_+	ENSG00000113621.15	0.00690333720754114	-1.45808756663388	357	1.05436027800016e-06	-0.254953629770141
trans	chr16_12763123_-	ENSG00000127663.15	0.00690333720754114	-12.4952557209428	55	0.0193343976531788	-0.314565961295814
trans	chr19_1033263_+	ENSG00000140678.17	0.00690333720754114	-37.9375055580798	58	0.00783287769980564	-0.345850631876611
trans	chr10_26761067_-	ENSG00000151502.11	0.00690349423054839	-3.00332620222126	364	3.64830275417998e-06	-0.239972640922798
trans	chr11_33263536_+	ENSG00000183784.7	0.00690374988234638	-4.12076143602227	57	3.306535837112e-05	-0.520597299647902
trans	chr4_87353278_-	ENSG00000075426.12	0.00690374988234638	-22.0404611712972	57	0.00511099758180358	-0.366008288435222
trans	chr19_8541678_-	ENSG00000182446.14	0.00690387447388746	-3.92282067745501	103	0.000319623618536601	-0.347716852670694
trans	chr11_72811704_-	ENSG00000132376.20	0.00690387447388746	2.78328319947556	360	1.32519828876598e-06	0.251638481992044
trans	chr11_68191542_-	ENSG00000176973.8	0.00690389341931126	-3.18985740209401	66	0.00913671766594356	-0.31856629337941
trans	chr18_21665416_-	ENSG00000243716.10	0.00690399915901863	-40.4392714279295	99	0.000114473384073913	-0.378021828181563
trans	chr5_91301300_-	ENSG00000170542.6	0.0069040218579758	1.62927154712971	361	4.68233627991187e-06	0.238321336342175
trans	chr6_24885315_-	ENSG00000157350.13	0.00690409469641283	-5.25685538516917	309	5.11060244634683e-06	-0.256118624821713
trans	chr22_31637311_-	ENSG00000163161.14	0.0069041216612166	1.52550485069044	304	4.00315732828861e-06	0.260950136845782
trans	chr6_160052000_+	ENSG00000164849.10	0.00690454752420348	-4.94636994463055	79	0.000477800480083277	-0.383926999721064
trans	chr12_56160241_+	ENSG00000163597.15	0.00690469367485967	-1.60403012205247	191	6.47803783596962e-08	-0.378903454479973
trans	chr5_65947330_+	ENSG00000234741.8	0.00690469367485967	25.7709045643395	63	3.30321352490939e-05	0.4978366607016
trans	chr11_46021706_-	ENSG00000187037.8	0.00690472045999049	-6.58550086170789	84	0.000275545699034244	-0.387070374403513
trans	chr17_59790716_+	ENSG00000087365.16	0.00690481825377489	-9.79845170362645	75	0.00426034500281124	-0.32642850760646
trans	chr14_103681656_+	ENSG00000226312.7	0.00690497323013096	-23.7164102395324	108	0.000117175804739034	-0.362202280567485
trans	chr3_129801599_-	ENSG00000162551.14	0.0069049759477653	-8.79796779061432	125	0.000647848035267815	-0.300984515737222
trans	chr10_17686660_+	ENSG00000137959.16	0.00690504677546865	19.5577089519118	237	1.08439407583917e-05	0.28147507545166
trans	chr14_73145911_+	ENSG00000143409.15	0.00690519299792143	-8.4856232137282	63	0.00222681587073528	-0.378433927541502
trans	chr8_55906540_+	ENSG00000051009.11	0.00690527288259645	-3.68454532783855	128	0.000362155855151601	-0.31043374491603
trans	chr19_1033332_+	ENSG00000088247.17	0.00690533595759374	-8.46168396972736	63	0.00692992031218689	-0.336930310547219
trans	chr1_207769131_+	ENSG00000139626.16	0.00690539970569913	-3.22149727313899	368	7.20553898494393e-06	-0.231529889108356
trans	chr4_780354_-	ENSG00000105329.11	0.00690542734994007	-12.3591258528607	88	0.00984823011161965	-0.273783569138765
trans	chr12_76447659_-	ENSG00000182087.14	0.00690544133508973	10.5442902190222	81	0.000525236374612144	0.376832902935955
trans	chr10_12400915_+	ENSG00000246334.2	0.00690546698812785	-2.32903177231489	228	3.67551426727471e-06	-0.30107081339448
trans	chr13_28149190_+	ENSG00000231123.1	0.00690548399009878	-18.2937089701119	92	0.000416257252027051	-0.360458199363013
trans	chr10_17217478_-	ENSG00000119397.17	0.00690548399009878	-5.15650886351269	87	4.19875221221279e-05	-0.424359209051186
trans	chr12_64638082_+	ENSG00000105514.8	0.00690548399009878	-14.8539152669696	56	0.0107760307591135	-0.338261879491121
trans	chr2_65260331_+	ENSG00000143164.15	0.00690548399009878	8.06126768689263	52	0.0016038255153058	0.426788051763078
trans	chr20_3872420_+	ENSG00000124222.22	0.00690562844055255	-27.2593700614107	59	0.0031297933661026	-0.378352887506758
trans	chr17_28947026_-	ENSG00000119979.18	0.00690573531276444	-12.0426995513813	59	0.000706899620319333	-0.428616857333161
trans	chr17_59775584_+	ENSG00000123146.20	0.00690588236492186	-46.7611933129865	133	0.000256247385453387	-0.312003581898026
trans	chr11_68191542_-	ENSG00000172936.16	0.0069058848711468	-8.98127787664989	66	0.00554708228487282	-0.337743473342837
trans	chr12_128883027_+	ENSG00000196923.14	0.00690604115862431	-10.7120312364506	106	0.00166524576281171	-0.301818239105159
trans	chr11_67140106_+	ENSG00000068323.17	0.00690610164345799	-6.78978045504971	61	0.00792475443471315	-0.336938088433386
trans	chr10_26761083_-	ENSG00000255717.7	0.00690610164345799	-2.93127161821959	361	1.87789977957904e-06	-0.24778612709822
trans	chr10_26507430_+	ENSG00000213402.3	0.00690610639889909	-16.0510597005275	62	0.00482530366189904	-0.353504217395593
trans	chr6_26125804_+	ENSG00000141867.18	0.00690629089086323	3.02855669241865	253	2.18460899242842e-05	0.263463687196749
trans	chr10_101801194_-	ENSG00000032219.19	0.00690629771931419	-5.30870984639942	63	0.000239809617839518	-0.447028870480254
trans	chr9_120614144_-	ENSG00000048342.17	0.00690631629444817	-6.89802667320546	52	0.000659334817380589	-0.457025391062233
trans	chr19_1033332_+	ENSG00000157637.13	0.00690639864967361	-10.8360988774744	63	0.00411072899751746	-0.356696319873113
trans	chr8_55905210_+	ENSG00000067836.13	0.00690639864967361	-5.3580868121446	66	9.21849975440094e-06	-0.516033585543086
trans	chr11_72811704_-	ENSG00000119689.15	0.00690665043111747	2.28425933652698	360	2.00291497098615e-06	0.247465536293864
trans	chr12_64642296_+	ENSG00000169896.18	0.00690685594821426	-7.19500156167882	146	0.000177696157239081	-0.305429399937521
trans	chr17_28947026_-	ENSG00000101193.8	0.00690685594821426	-4.34301426530804	59	0.0043806028486141	-0.365830780596611
trans	chr2_101848070_+	ENSG00000204131.9	0.00690685594821426	-10.6959920885117	86	0.00129948963578551	-0.341317603373979
trans	chr19_39333279_-	ENSG00000141562.18	0.00690685594821426	-6.20749902107245	70	0.00229231719579834	-0.358728561597049
trans	chr10_17686516_+	ENSG00000231887.7	0.00690685594821426	-1.84643988710974	355	5.09628100405718e-06	-0.239377312627589
trans	chr5_91293666_-	ENSG00000064687.13	0.00690685594821426	-21.648633635708	51	0.00148242091353859	-0.433543959585323
trans	chr7_143220602_-	ENSG00000108518.8	0.00690685594821426	-82.2762503404309	56	0.00419167623720658	-0.376912581889951
trans	chr17_29735862_-	ENSG00000105983.22	0.00690687644516659	-6.55681271987392	193	1.60814464007384e-05	-0.305030060096971
trans	chr7_139848221_+	ENSG00000198563.14	0.00690688745659237	-16.7329677599579	96	0.0004880289930304	-0.349215322132881
trans	chr19_10605874_+	ENSG00000134250.20	0.00690708134680419	-31.9951158833191	96	0.000148707700487529	-0.377651657362796
trans	chr8_51855755_-	ENSG00000176393.11	0.00690709228847978	-8.36079741142542	68	0.0044823723456651	-0.340595182647266
trans	chr5_172151511_-	ENSG00000023902.14	0.00690714079784436	-17.0202420049835	84	0.000583767555957484	-0.367515000950906
trans	chr19_57792787_+	ENSG00000141867.18	0.00690718283844711	-13.7282654010548	73	0.00475708906613963	-0.326922983088307
trans	chr7_143220602_-	ENSG00000131236.18	0.00690718283844711	-42.6896411041474	56	0.00503202761046791	-0.369784649443671
trans	chr22_17091557_+	ENSG00000117115.13	0.00690718283844711	-8.39747370392965	69	0.00590358328061177	-0.328194723600798
trans	chr3_12598643_-	ENSG00000066084.13	0.00690718283844711	-7.55717594647634	131	3.23890157513921e-05	-0.354634984252916
trans	chr7_28688464_+	ENSG00000158825.6	0.00690718283844711	-18.8655144602725	50	0.0344234879853087	-0.299781864442634
trans	chr10_101801194_-	ENSG00000167258.15	0.00690735681841613	-5.4930236310137	63	0.000874003560969396	-0.409004300753884
trans	chr3_197835023_+	ENSG00000115267.8	0.00690735681841613	-12.4233521391772	57	0.0122316045337805	-0.329811488749896
trans	chr6_42005888_-	ENSG00000004939.15	0.00690735681841613	-27.5189556622312	82	0.000627921077078339	-0.369792030051198
trans	chr10_101801194_-	ENSG00000112983.18	0.00690735681841613	-4.01196527245786	63	0.00107484190548397	-0.40248748636809
trans	chr6_26131921_+	ENSG00000174903.16	0.00690735681841613	-7.85931830289316	88	0.00413946814378138	-0.302778622643956
trans	chr17_8468883_+	ENSG00000140564.12	0.00690735681841613	5.81861966546376	62	0.0163785510030809	0.303786983257881
trans	chr19_48238019_-	ENSG00000136286.16	0.00690735681841613	-20.9546999301849	70	0.000484983082026957	-0.406186828029667
trans	chr7_139072309_-	ENSG00000132274.16	0.00690735681841613	-118.65164621242	54	0.0102851008299577	-0.346420714728625
trans	chr22_17091557_+	ENSG00000137207.12	0.00690735681841613	-8.11267607394449	69	0.0145738130952393	-0.292947447136347
trans	chr12_76447659_-	ENSG00000126247.11	0.00690735681841613	11.2727647564962	81	6.76442927403329e-05	0.427875985101605
trans	chr8_55966437_+	ENSG00000276903.2	0.00690735681841613	13.0048745908226	112	0.00374424443262875	0.27179701122976
trans	chr18_21665422_-	ENSG00000160410.15	0.00690736856786491	-16.8524483113147	120	0.000911679783587723	-0.298924925590763
trans	chr20_3872420_+	ENSG00000257103.8	0.00690736856786491	-23.8295421244555	59	0.000578463666748796	-0.434835609302325
trans	chr8_129952210_-	ENSG00000158195.11	0.00690746282943889	-7.4650605924911	115	0.00187087956771235	-0.287017029477816
trans	chr19_1033332_+	ENSG00000178789.9	0.00690806590833066	-7.13682557534251	63	0.00173803499860734	-0.386820106451648
trans	chr11_67140106_+	ENSG00000184730.11	0.00690806999485958	-15.7010208553973	61	0.00199506238955035	-0.388145998538069
trans	chr9_92980850_+	ENSG00000077549.19	0.00690806999485958	-16.8664449780675	102	0.00348203228200199	-0.286718720099026
trans	chr1_150739148_-	ENSG00000133243.10	0.00690815455022825	-3.93601879090414	136	0.000253414044749166	-0.308881627495643
trans	chr3_12999732_-	ENSG00000277053.4	0.00690815455022825	5.46430974012202	366	4.90263247650889e-06	0.236240133226778
trans	chr6_53292667_-	ENSG00000124486.13	0.00690816374181494	-4.17996394971315	250	1.59966343536503e-06	-0.298043698790617
trans	chr22_43012832_-	ENSG00000085514.16	0.00690818169064991	-11.4956693984799	75	0.0212967406534314	-0.265557744028623
trans	chr3_53250741_-	ENSG00000241839.10	0.00690826929908465	2.74039226520286	246	4.63589070928766e-05	0.256645831758097
trans	chr12_104492867_+	ENSG00000064601.20	0.00690826929908465	-4.72274809201711	152	0.000143466295401992	-0.303587457027336
trans	chr6_26131921_+	ENSG00000136485.15	0.00690826929908465	-3.79928088181862	88	7.67477248006815e-05	-0.408804199848231
trans	chr5_122829457_+	ENSG00000185885.16	0.00690833330177945	104.312269591688	133	0.000917701157907274	0.284147515534997
trans	chr1_8413839_-	ENSG00000158195.11	0.00690837261475409	-12.1449638709209	64	0.0133959279305451	-0.307658918367783
trans	chr19_8541678_-	ENSG00000168610.16	0.00690837261475409	-21.1624017345975	103	0.000405326646866344	-0.342071301001363
trans	chr14_73447922_-	ENSG00000163931.16	0.00690837261475409	-89.8156459620725	52	0.0132795357510402	-0.341301749952933
trans	chr16_28168699_-	ENSG00000064666.15	0.00690843125015984	-21.0957953143996	330	1.03460663744602e-05	-0.240102951447953
trans	chr6_42685577_+	ENSG00000110958.16	0.00690851884093283	9.94961353064952	68	0.00125111343184743	0.383367039307255
trans	chr5_91295958_-	ENSG00000141480.18	0.00690878107962616	-27.1181952044653	151	0.000274876706676764	-0.291995550569497
trans	chr12_290064_-	ENSG00000241839.10	0.00690878414274832	11.4970129886682	53	0.0201643889620032	0.318365019573723
trans	chr10_38023994_+	ENSG00000120913.23	0.00690878918678168	-6.79469436988061	68	0.0108643362680018	-0.30706476129473
trans	chr5_61365986_+	ENSG00000197943.10	0.00690889697348397	-12.0834101135495	121	0.000148514436119525	-0.338160568866893
trans	chr2_218235279_+	ENSG00000185989.11	0.00690924645644858	-4.1012168873797	284	3.01926204670405e-06	-0.273006743023942
trans	chr3_49320187_-	ENSG00000166888.12	0.00690924901166417	-48.1448593876439	73	0.000804770725080598	-0.383715825872187
trans	chr3_129801599_-	ENSG00000168769.14	0.00690952352841385	-13.7320926358844	125	1.31382753791057e-05	-0.378941273882963
trans	chr19_10605874_+	ENSG00000107099.16	0.00690955128803717	-46.7329027828974	97	0.000257544718252246	-0.363034823050631
trans	chr12_14960740_-	ENSG00000116691.11	0.00690984119431282	4.40397756364141	243	2.56721547749259e-05	0.266471346247036
trans	chr5_61365986_+	ENSG00000106348.18	0.00691049410526105	-10.713406336628	121	0.00189285217348229	-0.279659074239621
trans	chr12_111433637_+	ENSG00000149932.17	0.00691062042394242	-5.15940892979726	63	0.00290924294613605	-0.369135745446549
trans	chr12_128902923_+	ENSG00000205352.11	0.00691089319361908	-13.1588858621221	123	0.000757844103578947	-0.29970824470555
trans	chr2_241319731_+	ENSG00000064601.20	0.00691089319361908	4.74540615825499	72	0.00417696836963936	0.33368843312443
trans	chr2_203304404_+	ENSG00000241399.7	0.00691089319361908	-4.58582274971074	87	1.91145660615077e-05	-0.440984728607527
trans	chr10_17217478_-	ENSG00000281026.1	0.00691089319361908	-3.35578911452434	86	1.06731747813451e-06	-0.497994402361518
trans	chr1_27881340_+	ENSG00000184014.8	0.00691092890799496	-20.9182041736126	87	4.05593777267803e-05	-0.425108896095473
trans	chr6_36511951_-	ENSG00000141867.18	0.00691095265708185	-11.1534870800393	98	0.00138589944979398	-0.318629309207863
trans	chr20_35719906_-	ENSG00000105402.8	0.00691098238876384	-12.1895051977694	67	0.00741300031997576	-0.324341995615659
trans	chr6_53292667_-	ENSG00000231074.9	0.0069111734093935	-5.72789025777605	250	1.92697225830241e-06	-0.295824147508668
trans	chr17_77201653_+	ENSG00000196209.13	0.00691117525971692	-21.8134502451723	89	0.00131489170737574	-0.335368024563445
trans	chr2_143272444_+	ENSG00000144895.12	0.00691117525971692	-5.94648521554432	369	1.24210089668746e-05	-0.225328648766185
trans	chr3_14944604_-	ENSG00000131873.7	0.00691117812139757	3.02285371383021	363	3.53306026246391e-06	0.240629926621346
trans	chr3_129801599_-	ENSG00000174837.15	0.00691125832383264	-3.26679624658329	125	5.20558400202501e-05	-0.353687260719374
trans	chr18_21665416_-	ENSG00000187688.15	0.00691127108532847	-5.16858739485989	99	0.0010249785688949	-0.325127156071174
trans	chr6_26131921_+	ENSG00000093072.18	0.00691143688713673	-17.9290291734776	88	0.00011412266503811	-0.399737923104057
trans	chr11_9263426_-	ENSG00000104973.19	0.00691176443777644	7.01424284533431	63	0.0206160323765843	0.291136521303698
trans	chr10_103178304_-	ENSG00000261804.2	0.00691176443777644	-3.4636967743043	178	1.36060291098595e-05	-0.319709156430442
trans	chr11_47365835_-	ENSG00000128016.7	0.0069120965154784	-7.93596936845495	113	0.000515719900510519	-0.32151779752258
trans	chr17_29735862_-	ENSG00000159069.14	0.00691221241849073	-6.55241585145917	193	5.31894649267413e-05	-0.286623527533346
trans	chr8_51855755_-	ENSG00000103313.13	0.00691221241849073	-37.2098782456964	68	0.000849969703615071	-0.395266782593197
trans	chr19_57216232_+	ENSG00000100106.22	0.00691221241849073	7.23310779600957	150	0.000211364028039776	0.29810080351471
trans	chr12_56160241_+	ENSG00000232587.1	0.00691221241849073	-1.0316987098031	191	1.36530133393937e-07	-0.370114635415039
trans	chr10_101801194_-	ENSG00000101150.18	0.00691221241849073	-9.35844410131037	63	0.00138376913063706	-0.394345953260847
trans	chr14_92661562_+	ENSG00000125637.16	0.00691221241849073	-22.1200650968163	75	0.00432508034526751	-0.325911832389751
trans	chr17_8468883_+	ENSG00000168899.5	0.00691221241849073	3.32315179723334	62	0.00124324979168255	0.400868103132255
trans	chr14_49832559_-	ENSG00000274997.2	0.0069124750747293	17.7175537162411	102	0.00476483240757234	0.277383279220203
trans	chr5_172151511_-	ENSG00000123908.12	0.00691253376009529	-11.470707284722	84	0.000273060318232089	-0.38729909951351
trans	chr12_32578683_+	ENSG00000139722.7	0.00691268422960377	4.96170674574287	51	0.00198199499671173	0.423048879369801
trans	chr3_53250741_-	ENSG00000267121.6	0.00691268422960377	3.16294688316535	246	8.18990487632801e-06	0.280083675624805
trans	chr2_37104126_-	ENSG00000125826.21	0.00691268422960377	-15.1048818198124	67	0.00167685199715721	-0.376720803705627
trans	chr22_49653782_-	ENSG00000188243.13	0.00691270045371497	17.4304691117608	64	0.000183731379079809	0.451037336126103
trans	chr10_17217478_-	ENSG00000152795.17	0.006912775507294	-13.8514086381853	87	1.31738805862288e-05	-0.448555916851167
trans	chr4_101273543_-	ENSG00000218283.2	0.006912775507294	3.07685088993451	115	5.10545199653302e-05	0.368385461226546
trans	chr2_143272444_+	ENSG00000111875.8	0.006912775507294	-2.66763322701113	369	5.78904602462143e-06	-0.233548424435081
trans	chr11_64738568_-	ENSG00000179583.19	0.006912775507294	-3.66721462192075	282	3.43533724629353e-06	-0.272443691287337
trans	chr9_220838_+	ENSG00000105568.18	0.006912775507294	2.63276945909357	267	1.17839755308395e-05	0.264593402267417
trans	chr17_29735862_-	ENSG00000127837.10	0.00691293887287121	-4.92480499512486	193	3.00374056467209e-06	-0.32892875621257
trans	chr10_101801194_-	ENSG00000130150.12	0.00691296510833151	-5.15551805032613	63	1.49441419468473e-05	-0.516111883654978
trans	chr10_17686516_+	ENSG00000154310.17	0.00691298557626138	-2.12647602220268	356	3.27287389659609e-07	-0.266691386153244
trans	chr3_129801599_-	ENSG00000182578.14	0.00691337934919459	-4.35944038729856	125	0.000330088727755544	-0.316044230222686
trans	chr19_11926515_+	ENSG00000105325.15	0.00691337934919459	-6.17820617143122	50	0.00379029485216804	-0.402160404084516
trans	chr7_99376819_+	ENSG00000204842.18	0.00691349307769009	6.51234865442716	138	0.000386865354297924	0.297921163281456
trans	chr10_38023994_+	ENSG00000185236.12	0.00691353842631704	-8.81513253204308	68	0.0174377724232313	-0.287510032460256
trans	chr4_37919858_+	ENSG00000106415.13	0.00691357934169285	2.8169680130851	70	0.000652387311292408	0.397654269514521
trans	chr17_59790716_+	ENSG00000197111.16	0.00691357934169285	-60.2863171381346	75	0.0034797090960296	-0.33327990229562
trans	chr6_53292667_-	ENSG00000177463.15	0.00691363004794896	-4.71386994740089	250	5.6920895352425e-07	-0.310040037551678
trans	chr6_26131921_+	ENSG00000089159.16	0.00691363004794896	-18.5033580573341	88	0.00454149014149071	-0.299813081750964
trans	chr17_59836999_+	ENSG00000117676.14	0.00691363004794896	-21.2875057628285	161	4.66254429094468e-05	-0.315151965581142
trans	chr12_128914709_+	ENSG00000087152.15	0.00691388267770155	-7.40832397039825	118	6.99155666803287e-05	-0.357693283392635
trans	chr17_51193867_-	ENSG00000177646.19	0.00691388267770155	-3.36603282297902	57	0.000120013216146924	-0.48749707900354
trans	chr12_128963385_+	ENSG00000169896.18	0.00691388267770155	-8.93002907301765	126	0.000119846763994909	-0.335999301499506
trans	chr20_3872420_+	ENSG00000087152.15	0.00691406216180028	-12.8509868432112	60	0.0027129746508418	-0.380439912836183
trans	chr2_37103378_-	ENSG00000185885.16	0.00691406216180028	-204.684073752527	63	0.0132793490561237	-0.310437259336305
trans	chr12_128963385_+	ENSG00000102096.9	0.00691406216180028	-8.28461573032265	126	0.000260389551491314	-0.319924912144455
trans	chr12_128914709_+	ENSG00000144567.11	0.00691406216180028	-7.70393759746527	118	0.000619760122187256	-0.310572550800892
trans	chr1_40046295_+	ENSG00000072818.12	0.00691419678448806	-21.2047109832462	60	0.00848201900057997	-0.33691215608042
trans	chr5_61365986_+	ENSG00000107341.5	0.00691419678448806	-3.4440187329425	121	0.000151556115154736	-0.337738433019082
trans	chr3_53250741_-	ENSG00000145901.16	0.00691419678448806	6.32777617612429	247	1.68528586466568e-05	0.270056678744547
trans	chr12_76447659_-	ENSG00000267344.1	0.00691419678448806	6.39470750071074	81	0.00314191085385704	0.32428940802429
trans	chr6_26131921_+	ENSG00000121774.18	0.00691424371066417	-6.40548394152169	88	0.00134065717810887	-0.336657039927575
trans	chr19_57216232_+	ENSG00000111679.17	0.00691454000931608	22.1034589565459	149	0.000274554356250941	0.293917087238485
trans	chr10_17217478_-	ENSG00000164463.12	0.00691454000931608	-15.1313199556471	87	1.43267360509391e-05	-0.446865139787115
trans	chr3_129801599_-	ENSG00000197912.16	0.00691460647072133	-13.1203777065826	125	2.26102085804734e-06	-0.40844359150555
trans	chr20_4001215_-	ENSG00000142186.17	0.00691482376817485	-7.04502548742637	60	0.00332988275620882	-0.373038358954688
trans	chr11_72811704_-	ENSG00000103415.12	0.00691493301490591	2.34608532358038	361	2.81114854329498e-06	0.243654243507342
trans	chr6_130205497_-	ENSG00000245648.2	0.00691550379223367	-5.28331099619639	110	3.37506981408275e-06	-0.426549172110106
trans	chr11_67140106_+	ENSG00000100242.15	0.00691550379223367	-40.6452916811224	61	0.00107373661803349	-0.408741596707405
trans	chr4_55413092_+	ENSG00000161091.13	0.00691550379223367	-4.31934227734355	69	0.00316812207378241	-0.350319457427764
trans	chr2_86561579_-	ENSG00000168961.17	0.0069155391408213	-16.3949448858782	81	0.0023668075057096	-0.333232646229402
trans	chr18_9231710_+	ENSG00000211679.2	0.00691558098403859	21.9010691002896	97	0.011047590935194	0.257001013728708
trans	chr22_29902959_+	ENSG00000196961.13	0.00691578795877643	-5.1439875106079	140	0.000466049119030956	-0.291913971146715
trans	chr2_65260331_+	ENSG00000122068.13	0.00691578795877643	7.01966766032903	52	0.00019051214827259	0.495083575133282
trans	chr4_184781747_-	ENSG00000197694.18	0.00691578795877643	-5.67809673967166	356	3.54802984523752e-06	-0.242885237185011
trans	chr2_86561579_-	ENSG00000188603.22	0.00691600779482706	-4.3968945047186	81	0.000301020981082372	-0.391528806135292
trans	chr17_39257144_-	ENSG00000172543.8	0.00691601809638278	-7.21316895158748	52	0.0317186809931228	-0.298298686475582
trans	chr10_17687378_+	ENSG00000108599.15	0.00691605463515107	-4.4473427168385	364	3.49056494127723e-06	-0.240432506023071
trans	chr2_203304404_+	ENSG00000278259.4	0.00691631690141437	-2.96320928393385	87	1.14552905724277e-05	-0.451353389461252
trans	chr10_80475370_+	ENSG00000163191.6	0.00691647440950674	-59.7722281428106	64	0.0146702404247445	-0.303792483029824
