## Supplementary Table 5 for "The Potential Regulation of A-to-I RNA editing on Genes in Parkinson’s Disease" (part 15 of 76)

Type	Editing	Gene	FDR	Beta	Num	P	R
trans	chr8_55904691_+	ENSG00000173442.13	0.00691647440950674	-33.5526191705516	77	0.000507626755958091	-0.386980142876641
trans	chr6_53293434_-	ENSG00000245532.9	0.00691666150840306	-25.5712373864265	324	5.51740992235135e-06	-0.249412440516836
trans	chr14_103681486_+	ENSG00000118971.9	0.00691732959037807	-5.98600056747165	167	3.97428565551322e-05	-0.312316830700237
trans	chr10_17687404_+	ENSG00000100911.16	0.00691732959037807	9.32073947004559	172	2.43455732377848e-06	0.350492297102913
trans	chr16_3787720_-	ENSG00000102524.11	0.00691732959037807	26.3028691843066	55	0.00875927767446129	0.350229730435188
trans	chr6_42020157_-	ENSG00000138642.15	0.00691732959037807	3.97572342812209	52	0.01824342362478	0.326278856259201
trans	chr1_8413839_-	ENSG00000123329.20	0.00691732959037807	-52.5508781487887	64	0.0168127427939541	-0.297898968493781
trans	chr20_4009929_-	ENSG00000197943.10	0.00691732959037807	-24.9849815520474	51	0.00319164083009759	-0.405077663930855
trans	chr12_110682056_-	ENSG00000177674.16	0.00691732959037807	-13.3607868186477	50	0.011934431034252	-0.352947180911349
trans	chr5_91295958_-	ENSG00000179134.15	0.00691732959037807	-4.00370807613145	151	0.000332380618637024	-0.288214021681988
trans	chr3_134823530_+	ENSG00000084090.13	0.00691737062189052	-3.95257018093555	203	9.91832847715118e-06	-0.304626952350339
trans	chr16_28199695_-	ENSG00000077454.16	0.00691737062189052	-23.7366419032113	65	0.00435183493245231	-0.349246610537327
trans	chr8_51855755_-	ENSG00000104870.13	0.00691737062189052	-53.0654576239138	68	0.00115503391361642	-0.385863080994924
trans	chr19_46744586_-	ENSG00000035664.11	0.00691737226813997	-16.2089391389047	50	0.0111235104051333	-0.356187908160238
trans	chr20_4009929_-	ENSG00000060491.16	0.00691737226813997	-18.8317589189576	51	0.00157523034475489	-0.43137689272386
trans	chr18_21665416_-	ENSG00000214078.13	0.00691769635807905	-24.1962414221448	99	3.06341217259672e-05	-0.405938267136616
trans	chr10_119107504_+	ENSG00000180448.10	0.00691802505066157	-49.4350338982348	63	0.00715091160283834	-0.335701855735401
trans	chr10_17217478_-	ENSG00000124535.16	0.00691802505066157	-3.23992909458093	87	0.000109039037995176	-0.402953989376046
trans	chr21_33547104_+	ENSG00000111605.18	0.00691802505066157	2.15112927447908	59	0.000614294479228028	0.432984075966694
trans	chr10_12400915_+	ENSG00000214655.11	0.00691802505066157	-3.38263969651033	228	4.16597005547033e-06	-0.299457625739627
trans	chr3_113771907_+	ENSG00000163682.17	0.00691802505066157	147.254808542418	58	6.37161554860279e-05	0.500248660102309
trans	chr12_32578683_+	ENSG00000132471.12	0.00691802505066157	11.3832241119271	51	0.00954300141497998	0.359630865036745
trans	chr1_12197131_+	ENSG00000142186.17	0.00691802505066157	-4.64055929729821	51	0.0112108772265539	-0.352383228317981
trans	chr14_21460885_-	ENSG00000184752.13	0.00691802505066157	-6.88405058459726	368	2.62352175119988e-06	-0.242086220715648
trans	chr4_184781777_-	ENSG00000213533.13	0.00691830717736897	-2.44261547711128	315	9.07699559197107e-06	-0.247149420942872
trans	chr1_161896332_+	ENSG00000134321.12	0.00691842381190461	37.3666982896499	96	0.0052897823733942	0.282512469789177
trans	chr1_225983677_-	ENSG00000167323.11	0.00691867685026806	11.6048188491848	52	0.000107621647181906	0.511200534065276
trans	chr16_28168699_-	ENSG00000135048.14	0.00691892402104489	-6.43627774031498	329	3.17019629765873e-06	-0.253637565765209
trans	chr6_26130449_+	ENSG00000059378.13	0.00691906004477375	-18.7729965481082	100	0.00491719576915657	-0.279137212937439
trans	chr15_90013163_+	ENSG00000132376.20	0.0069192745338338	5.20143758101455	100	0.000631443577269779	0.336004659564572
trans	chr17_19933156_-	ENSG00000075785.14	0.00692051418244977	-18.0231738436679	53	0.0275913279345716	-0.302691817613867
trans	chr11_65442678_+	ENSG00000128989.11	0.00692072319286619	-5.83016099850752	367	3.09516755432356e-06	-0.240711641509475
trans	chr6_24885315_-	ENSG00000225313.5	0.0069208795999505	-6.69079191377098	309	4.04670396341714e-06	-0.258764593715017
trans	chr2_218235450_+	ENSG00000173064.13	0.0069208917635595	-2.49375475829664	269	8.48185868621481e-07	-0.294888703539884
trans	chr1_161774963_+	ENSG00000126934.14	0.0069208917635595	-6.70703119929039	50	0.0158131295208266	-0.339655059415579
trans	chr1_150741792_-	ENSG00000185650.10	0.00692110659318609	-36.3503393373936	61	0.0165278251154014	-0.305843869508252
trans	chr19_10351474_-	ENSG00000156858.12	0.00692110659318609	-6.98939023367735	56	0.00389927859730239	-0.379690769868795
trans	chr1_161774963_+	ENSG00000158717.11	0.00692151278844403	-15.8703271983601	50	0.0138610873286764	-0.345945893854572
trans	chr11_72834606_+	ENSG00000089127.14	0.00692213229323738	41.7088638848697	54	0.0343051190597042	0.288607918885196
trans	chr2_191701679_+	ENSG00000119231.11	0.00692216367898734	-9.36225698207538	56	0.00111722364886982	-0.424322398531963
trans	chr17_59789940_+	ENSG00000167261.14	0.0069221863288699	-16.5162112329872	61	0.00898513380529886	-0.331839825143791
trans	chr22_43012832_-	ENSG00000116017.11	0.00692277225787635	-6.66329371184963	75	0.00774228109587933	-0.305259147759107
trans	chr5_61365986_+	ENSG00000102445.20	0.00692277225787635	-6.59004483283773	121	0.0002646349856406	-0.325888422605523
trans	chr1_45656023_-	ENSG00000166987.15	0.0069233917541858	-15.5347843587716	55	0.0211970919547279	-0.310150727610872
trans	chr12_128883027_+	ENSG00000076928.18	0.00692355239784413	-28.7346323555557	106	0.00310323527973182	-0.284648634989754
trans	chr1_171493655_+	ENSG00000196821.10	0.00692365917040596	-8.45966219983952	51	0.00328331576319589	-0.403978122897114
trans	chr6_36512727_-	ENSG00000172936.16	0.00692365917040596	-11.3986979346432	87	0.00242814350695334	-0.321071877370407
trans	chr9_129911856_-	ENSG00000074370.18	0.00692365917040596	-14.6082222085588	70	0.0071213472841155	-0.318945492279498
trans	chr6_53292667_-	ENSG00000108510.10	0.00692371374745138	-4.58415593019233	251	1.64670340134621e-06	-0.297127094143672
trans	chr15_68118223_+	ENSG00000182141.10	0.00692383555251028	3.77657002884594	60	0.000658034379933474	0.427458886758581
trans	chr11_48070315_+	ENSG00000123329.20	0.00692383555251028	-43.1205474733655	67	0.00937538042696256	-0.315199190674928
trans	chr20_3872420_+	ENSG00000117713.20	0.00692391189337588	-11.7959540969429	59	0.00382163945644535	-0.370973486560743
trans	chr1_32253486_+	ENSG00000163191.6	0.00692391189337588	24.9927486689132	54	0.0233234129625748	0.308301935211921
trans	chr12_64629843_+	ENSG00000214021.16	0.0069240654105093	-7.51030542664208	72	0.00291700604680652	-0.345922515418837
trans	chr19_47310717_+	ENSG00000197081.16	0.00692415021865325	26.1651620190958	286	5.13525894804276e-06	0.265886395023582
trans	chr10_17686639_+	ENSG00000204387.14	0.00692415143731676	-8.01823239807138	350	2.14206861035383e-06	-0.250193511393165
trans	chr17_59814163_+	ENSG00000127084.19	0.00692476924842237	-21.2234963555841	56	0.0186320907007798	-0.313506959764903
trans	chr11_66633692_+	ENSG00000182095.14	0.00692480950706961	-9.48877466401151	53	0.0381185349811803	-0.285674284483613
trans	chr14_35720025_-	ENSG00000186350.12	0.00692484517051262	-11.1600291725115	60	0.00439662276599357	-0.362720055295807
trans	chr4_112353775_+	ENSG00000245532.9	0.00692484517051262	-69.642939159296	116	7.91149307061597e-05	-0.358122456230788
trans	chr2_197276166_-	ENSG00000157637.13	0.00692489248463115	-7.3706704612332	104	0.00115564485249835	-0.314332006623757
trans	chr6_53292667_-	ENSG00000100288.20	0.00692489248463115	-4.63688383923932	251	6.29179595369836e-06	-0.280717232774823
trans	chr10_17217478_-	ENSG00000167967.16	0.00692497434300012	-3.170424712331	87	0.000566969887161983	-0.362160080427905
trans	chr22_42383505_-	ENSG00000120913.23	0.00692500526691815	-4.95168927554183	71	0.010194504295462	-0.303075192348161
trans	chr14_102595424_+	ENSG00000156860.16	0.00692512423688561	-4.89821078703167	63	0.00274608477464283	-0.371166224904511
trans	chr13_48239485_+	ENSG00000167895.15	0.0069252046232205	9.72496758014135	366	6.94286489188139e-06	0.232546341971946
trans	chr3_63867811_+	ENSG00000163513.19	0.00692521315044123	16.6455497331481	93	0.000164816361599498	0.380993168068938
trans	chr18_9601788_-	ENSG00000269858.6	0.00692521315044123	-20.6871392873011	57	0.00392034702705971	-0.376249353845083
trans	chrX_74263514_-	ENSG00000132530.17	0.00692522096396196	61.6033389387435	115	0.00324526040343729	0.27225215063893
trans	chr2_86561579_-	ENSG00000187239.17	0.00692532616914612	-16.0665906107149	81	0.000459948184055805	-0.380399807087496
trans	chr12_64613827_+	ENSG00000143947.14	0.00692532616914612	-24.9335008816507	310	8.93815294985028e-07	-0.274797525372745
trans	chr2_61532791_-	ENSG00000105374.10	0.00692578589261915	10.9672780439944	116	0.00154977935785068	0.290657105039549
trans	chr16_28168699_-	ENSG00000112511.18	0.00692596626612103	-2.65398713615373	329	6.66083673077953e-06	-0.245452304328569
trans	chr3_49322617_-	ENSG00000132205.11	0.00692604602179958	-2.58305523467989	235	2.86467934095338e-05	-0.269308318011927
trans	chr10_17217478_-	ENSG00000134262.13	0.00692604602179958	-4.52568049833919	87	4.33399968487053e-06	-0.470153338666259
trans	chr12_56160241_+	ENSG00000146067.16	0.00692647657679499	-2.45605419104284	191	3.85510504911591e-15	-0.528589767664411
trans	chr10_14582572_-	ENSG00000288393.1	0.00692664164349723	-7.16461322474137	77	1.05917533963728e-05	-0.478792037514995
trans	chr17_28947026_-	ENSG00000129566.13	0.00692664164349723	-6.47284413138356	59	0.00132794520568549	-0.408254011926686
trans	chr9_355331_+	ENSG00000172354.10	0.0069266416618005	-29.9320493813912	111	0.00125554088822353	-0.302414571507495
trans	chr12_128962831_+	ENSG00000142687.18	0.0069266416618005	-8.519172447675	102	0.000279741477541503	-0.352483223732358
trans	chr5_91301300_-	ENSG00000140521.17	0.0069266416618005	3.39488197326254	361	2.53964688327945e-06	0.244701378574883
trans	chr10_103179086_-	ENSG00000198925.12	0.0069266416618005	-2.47538923302602	166	0.00021830755622099	-0.283173836489948
trans	chr19_10605874_+	ENSG00000149932.17	0.00692675099356686	-5.29192023302706	96	0.000362186676995963	-0.356602744590581
trans	chr4_184781748_-	ENSG00000248571.1	0.00692694442078197	-1.44707042698041	362	2.41564152507504e-06	-0.244884924380358
trans	chr6_53292667_-	ENSG00000204084.13	0.00692694442078197	-2.12402752125526	250	4.92698425064142e-07	-0.311674272615207
trans	chr10_17687404_+	ENSG00000159388.6	0.00692694442078197	8.9994194532879	171	1.11455029597125e-06	0.362359205152072
trans	chr19_6841575_+	ENSG00000092929.12	0.00692694442078197	-13.6837550885816	51	0.0191411076202028	-0.327082401373965
trans	chr6_134181626_-	ENSG00000167261.14	0.00692694442078197	-22.4140505542583	52	0.00947572419286498	-0.35653637939421
trans	chr4_184781777_-	ENSG00000177663.14	0.00692694442078197	-6.05112018884923	316	8.50572355280577e-06	-0.247519965786109
trans	chr1_27881340_+	ENSG00000107263.18	0.00692694442078197	-7.37156418906023	88	0.00358238535415765	-0.30734407027675
trans	chr18_9601788_-	ENSG00000139636.15	0.00692694442078197	-9.58999509668377	57	0.00151709288228313	-0.410475276253327
trans	chr12_53178950_-	ENSG00000270550.1	0.00692694442078197	8.29710409313146	62	0.00332084872033105	0.367265521432461
trans	chr3_63867811_+	ENSG00000146833.16	0.00692694442078197	3.55625560051963	93	8.82556261722567e-05	0.395230109686979
trans	chr1_204535633_+	ENSG00000247774.7	0.00692694442078197	-13.9932165912803	208	5.39867060190746e-06	-0.309480737028781
trans	chr1_211795640_-	ENSG00000185507.21	0.00692694442078197	14.3779016901457	84	0.0134957323817984	0.268595780221248
trans	chr12_14498895_+	ENSG00000135114.12	0.00692694442078197	16.3904588101855	143	0.00114394745083113	0.269308146941012
trans	chr11_96327686_-	ENSG00000137965.11	0.00692694442078197	14.3671024581445	242	1.10446914006246e-05	0.278397722435391
trans	chr7_26296344_+	ENSG00000124201.15	0.00692694442078197	-14.1176753458066	62	0.000800698582775618	-0.414855874045368
trans	chr10_17687378_+	ENSG00000281103.2	0.00692708066166012	-2.91009252148337	361	3.28817180748493e-06	-0.242028996452298
trans	chr1_27880324_+	ENSG00000215769.8	0.00692724749458154	-5.62187035624451	150	2.13966745343467e-05	-0.339472767361724
trans	chr10_101801194_-	ENSG00000172795.17	0.00692724749458154	-12.3828544824874	63	2.55262048346905e-06	-0.553385551073633
trans	chr1_27880324_+	ENSG00000158717.11	0.00692730534092215	-18.4613499913365	150	0.000233847643866997	-0.296126675160161
trans	chr7_140467115_-	ENSG00000148400.12	0.0069273672849808	8.90256617687968	51	0.0156112033105725	0.336958209641633
trans	chr12_128914709_+	ENSG00000160584.16	0.0069273672849808	-7.9322436799227	118	0.000466618415082722	-0.317148077378243
trans	chr10_101801194_-	ENSG00000135686.13	0.0069273672849808	-4.26665678990716	63	0.00122791906584374	-0.398222182224213
trans	chr14_21460885_-	ENSG00000112339.15	0.00692739065672411	-3.11304685874814	368	6.18938370363307e-06	-0.233149875206356
trans	chr17_59836999_+	ENSG00000059728.11	0.00692739768215304	-50.0328994021314	162	1.32362850787963e-05	-0.334909194486298
trans	chr16_31123747_+	ENSG00000176978.14	0.00692739768215304	-24.9091747623385	50	0.0222826877721633	-0.322682583977558
trans	chr20_4001215_-	ENSG00000198053.12	0.00692746922064551	-10.9387537889107	60	0.00311327336514194	-0.375486908098271
trans	chr18_21665416_-	ENSG00000185324.22	0.00692754585811724	-4.08128859346844	99	0.000765012648292422	-0.332744984914172
trans	chr5_91301300_-	ENSG00000110274.16	0.00692754585811724	1.72124162333487	362	3.65841696195611e-06	0.240590661356569
trans	chr9_92980850_+	ENSG00000143811.19	0.00692754585811724	-4.76429267624431	102	0.0021716184473747	-0.30021494162851
trans	chr5_91295880_-	ENSG00000182473.22	0.00692775213929986	-8.04591319131511	77	0.00614978329506615	-0.309570432612779
trans	chr10_17687404_+	ENSG00000117228.10	0.00692775213929986	27.3104485806523	171	0.000383570697925954	0.268526831764306
trans	chr11_33263536_+	ENSG00000105397.14	0.00692775213929986	-38.0534708353234	57	0.00192446698914376	-0.402231231508456
trans	chr16_69652331_+	ENSG00000180304.14	0.00692782411094337	-19.3192719275192	81	0.00152921879299701	-0.346527737103208
trans	chr17_59792655_+	ENSG00000196961.13	0.00692782411094337	5.3655281863058	75	0.0042648351453877	0.326392446013749
trans	chrY_13395544_-	ENSG00000131759.18	0.00692782411094337	13.0886063062648	64	0.0158754741964317	0.300392863635646
trans	chr7_99376819_+	ENSG00000109685.19	0.00692782411094337	4.19699147586062	138	0.000203646807155167	0.311139625332578
trans	chr12_56160241_+	ENSG00000196683.11	0.00692782411094337	27.8489959766849	191	0.000133673413981537	0.272902666081935
trans	chr3_129801599_-	ENSG00000227039.6	0.00692782411094337	-3.18990325650524	124	1.6672781438664e-05	-0.376143821571386
trans	chr20_3872420_+	ENSG00000109111.15	0.00692811650059358	-12.016036545711	60	0.0003858348772071	-0.443556676025681
trans	chr19_47310717_+	ENSG00000100365.16	0.00692819387610107	9.71123040464318	287	1.01030204106733e-05	0.257327789929687
trans	chr17_49831076_+	ENSG00000010610.10	0.00692848271516178	-7.4347572008206	54	0.00702586584210146	-0.36272941850733
trans	chr12_128963385_+	ENSG00000144711.16	0.00692861540883006	-12.0249591259163	126	0.0004699899250046	-0.307062596680097
trans	chr5_61365986_+	ENSG00000140992.19	0.00692879816689573	-4.52869763546668	121	7.83009868049951e-05	-0.351188966073351
trans	chr7_140467115_-	ENSG00000274963.1	0.00692879816689573	10.2007918080143	50	0.004726956542272	0.393237893621327
trans	chr6_132814970_+	ENSG00000055163.20	0.00692892501577928	-7.93454732896909	358	6.78116172068552e-07	-0.258955901051921
trans	chr5_91295880_-	ENSG00000112983.18	0.00692907234704817	-5.91796649552085	77	0.00290815342715528	-0.334914133062805
trans	chr5_91293666_-	ENSG00000171298.13	0.00692907234704817	-10.2921717333919	51	0.00867980641988088	-0.363822829541365
trans	chr6_24885315_-	ENSG00000245275.8	0.00692917390582538	-2.52677537769646	309	8.93810165190814e-07	-0.275228097571704
trans	chr12_47217716_+	ENSG00000179134.15	0.00692920127797887	5.31667197962859	63	0.00361689373140552	0.361358198501675
trans	chr6_26125804_+	ENSG00000068308.14	0.00692920127797887	1.63449380268605	254	5.58350556451179e-06	0.280602136424839
trans	chr3_12598643_-	ENSG00000146859.6	0.00692927196157051	-25.7025215020571	131	4.39954396911885e-05	-0.349000557550838
trans	chr5_91295958_-	ENSG00000130313.7	0.0069293866604122	-4.56901432250373	151	0.000743741641835161	-0.271564533473593
trans	chr20_49710639_-	ENSG00000100227.18	0.00692948893462877	-4.83505229130923	105	0.00013042202855535	-0.364763919479203
trans	chr10_12400935_+	ENSG00000166783.22	0.00692951454582343	-5.54142962475284	235	1.1135502792354e-06	-0.311435771107448
trans	chr14_102381126_+	ENSG00000198019.13	0.00692951454582343	10.3915561532317	51	0.0137551189382416	0.342941914686016
trans	chr10_26761067_-	ENSG00000122257.20	0.00692971066643907	-3.88832659261006	364	3.14735704372491e-06	-0.241505805488727
trans	chr20_4001215_-	ENSG00000122783.17	0.00692991196705615	-15.8181353856596	60	0.00378643734185026	-0.368308697210414
trans	chr9_92980877_+	ENSG00000178719.17	0.00693001012569693	-10.0614709957029	88	0.00157459863890652	-0.332051885310135
trans	chr4_139103034_-	ENSG00000089820.16	0.00693001012569693	-25.4216992518536	57	0.0149601061534704	-0.320841268070174
trans	chr8_55903832_+	ENSG00000184730.11	0.00693009304342259	-8.25323987900704	188	2.70184922776498e-05	-0.30099364330411
trans	chr4_87353278_-	ENSG00000182934.12	0.00693019230091675	-14.2463472339651	57	0.00164335934408344	-0.40772740464853
trans	chr17_19933156_-	ENSG00000104805.16	0.00693030547898813	-13.3026483851874	53	0.00339855056594703	-0.395254811611008
trans	chr22_17091557_+	ENSG00000117676.14	0.00693033576779111	-23.4768918061338	69	0.00392547904416991	-0.342875931894411
trans	chr20_35629807_-	ENSG00000150681.10	0.00693042259059712	35.3543874873943	54	6.75995342074262e-05	0.51500477513072
trans	chr16_3228705_-	ENSG00000162889.11	0.00693072357324555	4.7481876828195	79	0.0038462791216416	0.321644269704223
trans	chr22_31637311_-	ENSG00000119688.21	0.00693079556255742	1.61320109367855	304	6.10685471269748e-07	0.281427143902373
trans	chr3_49322617_-	ENSG00000261971.8	0.00693114557679806	-7.48710773537916	235	7.06439354890087e-05	-0.256266256577565
trans	chrY_13395544_-	ENSG00000121104.8	0.00693115365461873	18.1768783347042	64	0.00347932417321183	0.359998321541291
trans	chr3_14462578_+	ENSG00000175826.12	0.00693115365461873	-7.26170099688912	66	0.00646950557532864	-0.331957087804028
trans	chr5_169853225_+	ENSG00000011422.12	0.00693125940660044	-10.313300709995	209	4.24759241413308e-06	-0.312005603222807
trans	chr3_134823530_+	ENSG00000167770.11	0.00693129281755686	-1.76805363851689	203	3.83161391927024e-05	-0.284738723314959
trans	chr19_8541678_-	ENSG00000198089.16	0.00693132094128287	-7.6134906709614	103	0.000596727547247137	-0.332645806151305
trans	chr14_103681486_+	ENSG00000027075.15	0.00693132752008141	-13.8055592636248	167	1.62943437338188e-05	-0.326800250972278
trans	chr11_46021706_-	ENSG00000113916.18	0.00693150361299833	-48.0263891516551	84	0.00153664660133243	-0.340341162149712
trans	chr6_53292667_-	ENSG00000108774.15	0.00693166615710182	-7.62719008290006	251	6.55423440532756e-06	-0.28020037554668
trans	chr11_48070315_+	ENSG00000133048.13	0.00693170039745211	-27.0958935343907	67	0.00476423073163092	-0.340853588701601
trans	chr2_86561579_-	ENSG00000160796.18	0.00693170039745211	-31.9308240430528	81	0.00526590598408374	-0.307271036079601
trans	chr22_31637311_-	ENSG00000162413.16	0.00693176873041155	2.41305151989172	304	2.114932529275e-05	0.241273115223862
trans	chr14_73284976_-	ENSG00000034152.19	0.00693176873041155	-27.7944677114046	69	0.00983800259183856	-0.308779464455158
trans	chr17_42260611_-	ENSG00000119979.18	0.00693176873041155	-10.7169428897308	86	0.000112761269203823	-0.404367357835821
trans	chr17_59789940_+	ENSG00000204577.11	0.00693176873041155	-29.192484226907	61	0.00490306024922513	-0.355707050293086
trans	chr7_140815270_-	ENSG00000279369.1	0.00693202900884149	-2.73914926781116	121	0.000651391702037688	-0.305653725353456
trans	chr18_21665416_-	ENSG00000158195.11	0.00693202900884149	-8.68318917694699	99	0.00313819781107639	-0.294017568995774
trans	chr10_17686639_+	ENSG00000105202.9	0.00693222756143919	-2.67865947222194	352	1.25283798675464e-07	-0.277171453612868
trans	chr2_37104018_-	ENSG00000136816.16	0.00693222756143919	-9.67606753735573	54	0.0224635017948999	-0.310154775856889
trans	chr2_230715883_+	ENSG00000257218.6	0.00693261871057097	-2.36534169583801	172	2.45421237780526e-05	-0.315728269725044
trans	chr3_14944604_-	ENSG00000165030.4	0.00693261871057097	2.49339079192961	363	5.27466574993864e-06	0.236418541143242
trans	chr6_53292667_-	ENSG00000109111.15	0.0069327027094874	-4.11923430783914	251	7.42415892002509e-07	-0.306418117867795
trans	chr2_201268001_+	ENSG00000170956.17	0.00693271727715005	-14.1369180541574	76	0.00306940488505556	-0.335283522880686
trans	chr17_29735862_-	ENSG00000157538.14	0.00693308594293013	-7.30018214408675	193	5.72834882193203e-06	-0.319974050301049
trans	chr2_197281143_-	ENSG00000039650.12	0.00693319263513986	-11.0979099521836	130	1.549032148676e-05	-0.369120616494496
trans	chr16_75446112_-	ENSG00000198242.14	0.00693321400553008	-87.3883278411627	236	7.96837411694416e-07	-0.31478115298203
trans	chr1_36477959_-	ENSG00000133816.17	0.00693321400553008	15.2903570316174	369	3.57276699937649e-06	0.238594302706801
trans	chr3_32566655_-	ENSG00000196182.11	0.00693321400553008	11.7059385110946	75	0.00680328275540917	0.309968543827038
trans	chr7_100855361_+	ENSG00000173120.15	0.00693321400553008	-14.0552249409833	109	0.000327995943855447	-0.337786736140362
trans	chr14_92661562_+	ENSG00000197948.11	0.00693329700821012	-7.40499158682437	75	0.00342330981945207	-0.333826431732688
trans	chr8_55906540_+	ENSG00000185650.10	0.00693350520938057	-21.8125344823676	128	0.00146965491203106	-0.278283967474668
trans	chr10_17686639_+	ENSG00000152495.11	0.00693360954778061	-2.21759661698023	351	4.78107738093075e-07	-0.264872721605805
trans	chr12_56160241_+	ENSG00000010810.17	0.00693367647388284	-10.7895711931101	192	7.11588504695185e-08	-0.37688707722073
trans	chr8_55903832_+	ENSG00000175115.13	0.00693367647388284	-8.41415948365494	188	4.96744931697663e-05	-0.291394554122991
trans	chr11_68191542_-	ENSG00000133639.6	0.00693377029246237	-29.228203550911	66	0.0165098254629384	-0.294164111601171
trans	chr7_149480573_-	ENSG00000153179.13	0.00693377029246237	-19.6527811381146	95	0.00100881485571097	-0.33211483701544
trans	chr11_65323099_+	ENSG00000072110.15	0.00693377029246237	-29.3380959029659	58	0.0198499613186417	-0.305144140713083
trans	chr18_9601788_-	ENSG00000205937.12	0.00693399677005773	-8.8512689031957	57	0.00470851337148791	-0.369210223080865
trans	chr14_50933701_-	ENSG00000131873.7	0.00693399677005773	-5.69670717267186	147	3.83639873702106e-06	-0.370563576240452
trans	chr10_17686574_+	ENSG00000106591.4	0.00693406309069249	-1.24824601437491	351	9.74661106114018e-07	-0.257852713700638
trans	chr11_33282635_+	ENSG00000235568.7	0.00693412625480752	-22.9158711366416	58	0.0174651775156797	-0.311070208619638
trans	chr3_32566655_-	ENSG00000100490.9	0.00693433319933868	3.91474742035932	75	0.00136063345051361	0.363218636688033
trans	chr6_75649194_+	ENSG00000230982.1	0.00693452682880249	-3.82818405356267	128	5.19035042596966e-05	-0.349763340749888
trans	chr3_188230607_+	ENSG00000144736.14	0.00693452682880249	-1.35956081278416	159	2.27045158037086e-05	-0.329161310672246
trans	chr11_47365835_-	ENSG00000223501.9	0.00693452682880249	-3.22930923614702	112	0.00019772392588729	-0.344711606774421
trans	chr3_129801599_-	ENSG00000205155.8	0.00693452682880249	-6.54273104342286	124	1.57630586452529e-05	-0.37714656974582
trans	chr1_27881340_+	ENSG00000152291.14	0.00693452682880249	-24.6754655892552	87	2.21999086422952e-05	-0.437889475711727
trans	chr2_86561579_-	ENSG00000180104.16	0.00693469489995955	-8.01352579296613	81	0.00228220958288812	-0.334362870861855
trans	chr11_66076602_+	ENSG00000072786.13	0.00693488677594536	-31.1182918376988	73	0.00790619634135836	-0.308567642398799
trans	chr16_23879071_+	ENSG00000163374.19	0.00693497213115758	-4.63947397797708	167	0.000174015887430462	-0.286532506657916
trans	chr5_61365986_+	ENSG00000196182.11	0.00693497213115758	-9.12456992270787	121	0.00182744772555188	-0.280555915252723
trans	chr7_139848221_+	ENSG00000167522.16	0.00693497213115758	-17.0290597719341	96	0.000240804602774372	-0.366433262356515
trans	chr4_87353278_-	ENSG00000110395.7	0.00693507824321099	-10.945776166416	57	0.000345871720781956	-0.457534499865641
trans	chr5_61365986_+	ENSG00000165782.11	0.00693513104165173	-2.95906808026562	121	1.81287113756028e-06	-0.418213426264134
trans	chr5_91301104_-	ENSG00000104973.19	0.00693513104165173	-13.3678437817894	60	0.00548833561884833	-0.354240543619518
trans	chr10_17687220_+	ENSG00000120616.16	0.00693523545750679	-2.72520810535763	357	2.53055176754636e-06	-0.24607270334958
trans	chr14_73145942_+	ENSG00000117676.14	0.00693533272520033	-28.5844623891436	59	0.0033767612642951	-0.375566323519323
trans	chr10_17687378_+	ENSG00000074842.8	0.00693551247687511	-3.4932952640984	364	4.13247523403491e-06	-0.238671108144011
trans	chr10_17687378_+	ENSG00000256594.8	0.00693551247687511	-4.95835431627706	361	3.58793878336131e-06	-0.241119360622047
trans	chr3_11467050_+	ENSG00000108819.11	0.00693551247687511	10.7976079838145	61	0.0194486305024301	0.298517398424731
trans	chr11_118203365_-	ENSG00000247982.6	0.00693551247687511	-7.44557789336388	367	7.14560455029219e-06	-0.231928013444742
trans	chr2_224529428_-	ENSG00000141012.13	0.00693551247687511	3.57614950692833	72	0.00292118052829543	0.345874728128816
trans	chr4_87365093_-	ENSG00000118689.15	0.00693551247687511	-16.053250294874	55	1.01244889384641e-05	-0.556780380005075
trans	chr17_49831076_+	ENSG00000187446.12	0.0069355801674381	-4.38495448928313	54	0.00160078836741656	-0.419279359802099
trans	chr1_36477959_-	ENSG00000143164.15	0.00693559792995547	2.60896410237301	369	4.11550863130887e-06	0.237127277574009
trans	chr16_12767755_-	ENSG00000153815.16	0.00693614503258591	-13.1405442963139	59	0.01914398396223	-0.304236349817875
trans	chr12_64642296_+	ENSG00000158717.11	0.00693616446444473	-12.2512859033843	146	0.00061056949680234	-0.280311866369946
trans	chr1_22063900_+	ENSG00000211753.4	0.00693616446444473	7.84431057470397	108	0.000246084831606193	0.345861941423386
trans	chr11_118203365_-	ENSG00000198089.16	0.0069363230622945	-7.6368195072784	369	5.19599552811296e-06	-0.234688172568603
trans	chr10_29637058_-	ENSG00000183688.4	0.0069363230622945	-9.47560466096128	62	0.0135876887447358	-0.311919004495081
trans	chr14_73145942_+	ENSG00000146083.12	0.00693646830467771	-8.96116689586073	59	0.0103071629709204	-0.33156842219977
trans	chr14_91115493_+	ENSG00000171159.5	0.00693660949219822	1.88053279901638	311	2.92157030618336e-06	0.261588132143226
trans	chr10_17686639_+	ENSG00000140319.11	0.00693723387589099	-5.06966455621406	351	2.94496464030278e-06	-0.246530641371361
trans	chr11_67140106_+	ENSG00000196182.11	0.0069376011407468	-16.1461144447106	61	0.0156862995580805	-0.308160078054397
trans	chr10_17217478_-	ENSG00000160075.12	0.00693768986569555	-10.3896009964888	87	0.0017686174637308	-0.330509896589649
trans	chr11_72811704_-	ENSG00000134851.13	0.00693768986569555	4.1124362053684	360	1.61148003094066e-06	0.249671631490763
trans	chr16_28141771_-	ENSG00000116852.15	0.00693815509492701	2.73144980643506	329	3.01564238342504e-06	0.254178604123272
trans	chr14_91115493_+	ENSG00000099341.11	0.00693815509492701	1.64660273182	312	4.96977598014139e-06	0.255232668694929
trans	chr16_69652331_+	ENSG00000015285.11	0.00693855160337909	-11.9421366798238	81	0.00407397730699391	-0.315848925082168
trans	chr3_12999732_-	ENSG00000177663.14	0.00693856833263656	7.47447738455848	369	6.04637437452873e-06	0.233088161626785
trans	chr1_175999697_-	ENSG00000063244.13	0.00693876865800748	7.35937044256021	194	2.19010060968515e-05	0.299647114220639
trans	chr5_141610438_-	ENSG00000123143.13	0.00693880032503131	6.77996632663572	70	0.0112878654653544	0.301185855753031
trans	chr1_35828620_+	ENSG00000261971.8	0.00693880032503131	-11.8721521691573	84	0.00494264721707052	-0.303940988089992
trans	chr9_355331_+	ENSG00000135636.14	0.00693880032503131	-9.96634376418774	111	0.00179355582620668	-0.293148276649169
trans	chr1_207769131_+	ENSG00000263740.2	0.00693899410225814	-69.1927117174534	365	3.74421744161062e-06	-0.239381033591925
trans	chr6_134182318_-	ENSG00000274963.1	0.00693911034664681	-15.3627773256887	56	0.00102161332406923	-0.427295533137983
trans	chr14_91115493_+	ENSG00000075415.13	0.00693911877801055	8.18709844196849	312	2.04771763575887e-06	0.265079206674166
trans	chr20_45079068_+	ENSG00000181163.14	0.00693920831313591	-24.9336411866034	368	4.5576659013977e-06	-0.236376328525366
trans	chr2_216502145_+	ENSG00000163682.17	0.00693922598785551	-226.805038622116	65	0.00123813908560216	-0.392062615247903
trans	chr8_52710016_-	ENSG00000131759.18	0.00693934392249139	-11.4408379028049	58	0.0228391877329882	-0.298516633417392
trans	chr20_3872420_+	ENSG00000184640.19	0.00693934392249139	-35.5631937512373	59	0.0115472262282541	-0.326728575833058
trans	chr19_52703380_-	ENSG00000090372.15	0.00693939416738012	4.75716496222286	101	0.0012553714087567	0.316637886132682
trans	chr3_49316561_-	ENSG00000075426.12	0.00693952071758779	-14.356551526318	108	0.00110195519664648	-0.30983422945071
trans	chr10_17217478_-	ENSG00000213585.11	0.00693987095600081	-4.21477971325095	86	2.07889050594258e-05	-0.441600052876284
trans	chr4_152631710_-	ENSG00000182511.12	0.00694001165026113	-10.2304683304474	226	1.06016514024701e-05	-0.288336930685888
trans	chr6_26131921_+	ENSG00000204131.9	0.00694016253471676	-10.9248365585693	87	0.000309631345780159	-0.377753251746768
trans	chr1_150742135_-	ENSG00000163932.15	0.00694023736916911	-12.0702186026074	53	0.0305655252664449	-0.297401437270859
trans	chr11_72811704_-	ENSG00000197321.15	0.00694023736916911	4.95857236458292	360	1.90205106739563e-06	0.247991628013553
trans	chr4_87353278_-	ENSG00000135709.12	0.00694031427506606	-14.1457147145596	57	0.0135646251442565	-0.32523522953185
trans	chr7_143220602_-	ENSG00000197324.9	0.00694054224870005	-12.4773855570357	56	0.00633857339011871	-0.360550301544213
trans	chr22_24573052_+	ENSG00000184557.4	0.00694056655979697	7.78951098825159	50	7.09381370911747e-05	0.531664033528252
trans	chr14_21460885_-	ENSG00000123144.11	0.00694056655979697	-7.04678575033544	368	2.07282339673995e-06	-0.244479645821234
trans	chr9_129911135_-	ENSG00000138646.9	0.00694056655979697	13.1599481803075	67	0.0032868831444214	0.354074300139096
trans	chr19_52703380_-	ENSG00000107738.20	0.00694056655979697	15.9142648219055	101	0.00124407294680704	0.316878574678246
trans	chr3_12999732_-	ENSG00000238083.8	0.00694056655979697	4.01494777337392	367	5.17949213890102e-06	0.235346575789175
trans	chr10_119107504_+	ENSG00000167895.15	0.00694056655979697	-20.7294122105029	63	0.00598939502759648	-0.342576174470055
trans	chr10_17686639_+	ENSG00000173221.14	0.00694056655979697	-4.66677257355492	351	3.22682090763992e-06	-0.245570061798741
trans	chr5_61365986_+	ENSG00000132334.17	0.00694056655979697	-15.0176698274655	121	8.85861212270327e-05	-0.348721110637745
trans	chr3_134823530_+	ENSG00000066422.5	0.00694056655979697	-1.53207061782285	203	4.31995858072506e-05	-0.282899557846339
trans	chr10_63139889_+	ENSG00000241839.10	0.00694056655979697	-8.82805980552281	58	0.0180603779443917	-0.309529505512821
trans	chr10_103179086_-	ENSG00000038532.16	0.00694056655979697	-2.62273581053298	167	0.000154764412796268	-0.288671128114934
trans	chr1_45653316_-	ENSG00000128016.7	0.00694056655979697	10.3622674135253	63	0.00160209145636492	0.389529289833258
trans	chr11_68191542_-	ENSG00000104814.13	0.00694056655979697	-6.54383431290766	66	0.00215112780842886	-0.371208125883664
trans	chr1_204535662_+	ENSG00000079616.13	0.00694056655979697	-4.61250115614416	133	2.45146094488821e-06	-0.395537597027909
trans	chr14_34847967_-	ENSG00000068650.18	0.00694077894345462	-13.625925970037	86	0.00137162680498497	-0.339768160662522
trans	chr6_53292667_-	ENSG00000278231.1	0.00694077894345462	-5.88122568408549	249	1.49094866498191e-06	-0.299455682644733
trans	chr3_12598643_-	ENSG00000158109.15	0.00694086272024324	-4.53243877928343	131	8.25526289074584e-05	-0.337074303190521
trans	chr7_37191065_-	ENSG00000079805.18	0.00694134178836082	25.9866130141871	67	0.00297771724658548	0.357501133960106
trans	chr16_28168699_-	ENSG00000101849.17	0.0069416459175919	-4.42444753705302	330	6.53499243220182e-06	-0.245302365426722
trans	chr10_17217478_-	ENSG00000142444.7	0.00694177680702739	-3.44808516495341	87	5.74229974850673e-05	-0.4174951977733
trans	chr6_26131921_+	ENSG00000149925.22	0.00694177680702739	-43.292647689213	88	0.000965784255572191	-0.345836482344439
trans	chr18_9601788_-	ENSG00000138964.17	0.00694177680702739	-29.8484429556734	57	0.00455181720393549	-0.370522297429487
trans	chr3_129868511_-	ENSG00000135709.12	0.00694177680702739	-11.3585609324932	56	0.0140619612972452	-0.32647070019695
trans	chr9_220838_+	ENSG00000072864.16	0.006941888951283	8.06567677480244	267	8.22254282966141e-06	0.269116325537153
trans	chr2_197239509_-	ENSG00000223501.9	0.006941888951283	-2.84041175757592	215	9.87126275671004e-06	-0.296367602948152
trans	chr1_207769131_+	ENSG00000185710.9	0.006941888951283	-10.4378961693671	368	5.50062800730283e-06	-0.234399125401255
trans	chr2_101848070_+	ENSG00000111271.15	0.0069421642005404	-4.846458175492	87	8.56325436264547e-05	-0.408512134125793
trans	chr16_28168699_-	ENSG00000251474.6	0.0069421642005404	-2.85251936233057	328	6.37014081041906e-06	-0.246318174500427
trans	chr19_14398414_+	ENSG00000173638.19	0.00694226183439881	-16.8476087753072	58	0.0158481496095526	-0.315494490408478
trans	chr15_41298780_+	ENSG00000168394.11	0.00694242959689915	24.585519408617	242	3.99474613498952e-07	0.318961253807949
trans	chr17_29735862_-	ENSG00000011275.19	0.00694263887816484	-3.40791664892642	193	4.42088999109337e-05	-0.289552879175167
trans	chr19_8541573_-	ENSG00000123143.13	0.0069426689620584	-10.6627380893694	51	0.00865032066905542	-0.363972292121768
trans	chr3_146542306_-	ENSG00000135046.14	0.0069426689620584	-18.9336069342977	136	4.9675035487465e-05	-0.340582002090997
trans	chr10_17687404_+	ENSG00000108424.11	0.0069426689620584	26.0294905787598	172	4.24122622627671e-06	0.342516542776323
trans	chr3_120088017_-	ENSG00000115541.11	0.00694274846401039	-2.19359949935655	284	9.50848359434651e-07	-0.286016113766134
trans	chr22_31637311_-	ENSG00000182885.17	0.0069429361711998	4.58040838267469	304	1.82818966155559e-05	0.243061981496052
trans	chr14_92661553_+	ENSG00000101493.11	0.00694300224219236	-11.552780377499	58	0.00819250730668374	-0.344001192414478
trans	chr14_21460885_-	ENSG00000184110.15	0.00694300224219236	-4.73919014400454	368	1.86507966377061e-06	-0.245544521685279
trans	chr12_14960740_-	ENSG00000173281.5	0.00694300224219236	9.62749770107601	243	1.72271857067504e-05	0.271912248888892
trans	chr6_139142744_+	ENSG00000196923.14	0.00694329628311384	-16.0045409623833	79	0.0127269127099442	-0.279148905942488
trans	chr1_40046295_+	ENSG00000089820.16	0.00694361993567548	-19.6057047304647	60	0.0115582740307861	-0.323990923981489
trans	chr10_26761083_-	ENSG00000134186.12	0.00694361993567548	-4.06515997056193	364	4.94337595481158e-06	-0.236786700640797
trans	chr12_765024_+	ENSG00000187764.11	0.00694361993567548	-29.0746117615449	73	0.0102965082457275	-0.298563821857057
trans	chr9_37155338_+	ENSG00000231887.7	0.00694361993567548	-2.43231637973753	193	1.94552062203094e-05	-0.302182009132602
trans	chr20_32097436_+	ENSG00000068308.14	0.00694361993567548	-3.89932471730993	99	0.000660147683431832	-0.336511662935724
trans	chr11_72811704_-	ENSG00000141068.14	0.00694385609792116	2.80384418029292	360	1.08858817695404e-06	0.253599970448111
trans	chr11_47365835_-	ENSG00000075426.12	0.00694400580196345	-10.2103467361742	113	0.000841596047737101	-0.309763747609011
trans	chr15_89156685_+	ENSG00000177989.13	0.00694400973911357	-13.2109446278362	57	0.000956191031576239	-0.425905492873786
trans	chr1_36477959_-	ENSG00000107341.5	0.00694405665346237	2.78722396636	370	3.9249954614783e-06	0.237305780625756
trans	chr19_14398414_+	ENSG00000100083.19	0.00694405665346237	-12.2985166680588	58	0.0143086523946478	-0.320081398160327
trans	chr6_36140855_+	ENSG00000182446.14	0.00694405665346237	-8.49512674257143	59	0.00076364000061686	-0.426190422255203
trans	chr12_110580536_-	ENSG00000077549.19	0.00694412643152898	-23.7616734428132	56	0.0182170882589928	-0.314564491873438
trans	chr12_56160241_+	ENSG00000238741.1	0.00694418050376322	163.560172522253	191	0.000559489052805542	0.247402811483631
trans	chr18_21665422_-	ENSG00000167261.14	0.00694418194111151	-12.1779583039681	120	0.000882212646450461	-0.29971318230624
trans	chr11_67138720_+	ENSG00000169871.13	0.00694418194111151	5.40938214832301	77	0.00162731569744917	0.353213229322308
trans	chr14_73436791_-	ENSG00000157601.14	0.00694422651249279	42.0378775104403	68	0.0249850138079827	0.271738838321751
trans	chr5_91295880_-	ENSG00000071054.16	0.00694423192227982	-13.6702077954694	77	0.00131677213314578	-0.35962743066533
trans	chr12_51301606_-	ENSG00000134686.18	0.00694423862179577	-26.498447998576	54	0.0194602121832901	-0.317134923130074
trans	chr6_26131921_+	ENSG00000122359.18	0.00694432536066429	-16.4529835276325	88	0.00143644000520456	-0.334689796673554
trans	chr20_3872420_+	ENSG00000126001.16	0.00694432536066429	-8.45138968350359	59	0.00212712475965996	-0.392163228302568
trans	chr1_27880324_+	ENSG00000132522.16	0.00694440383597667	-5.50666870374937	150	8.25072602138488e-05	-0.315829291225337
trans	chr16_31891638_+	ENSG00000197930.13	0.00694479096814362	-8.97719013720755	176	3.91360862834345e-06	-0.339941776265964
trans	chr5_91301104_-	ENSG00000187764.11	0.00694489153507308	-50.6603491940151	60	0.0103291424494738	-0.328747087431839
trans	chr8_130354119_-	ENSG00000113140.11	0.00694520350906606	3.25257234499115	329	1.48892211122801e-05	0.236249497292391
trans	chr12_128914709_+	ENSG00000197249.14	0.00694520350906606	-72.7807593701169	118	0.000814507737627831	-0.304096189425167
trans	chr14_92661562_+	ENSG00000129657.16	0.00694520626242911	-52.5883523137426	75	0.00214320444296465	-0.34909166371317
trans	chr10_80475370_+	ENSG00000178950.17	0.00694573634579357	-16.935867263656	64	0.00316322361756131	-0.363387254053112
trans	chr12_32578683_+	ENSG00000134815.19	0.00694581019239061	5.52339876781966	51	0.0065749384886988	0.375803022040634
trans	chr3_129801599_-	ENSG00000225973.4	0.00694638757679939	-2.39060623338648	124	5.61377028257506e-05	-0.353591456935603
trans	chr7_28743046_+	ENSG00000110876.10	0.00694653005462473	-32.0216032295683	71	0.00314405830564734	-0.345749836471643
trans	chr17_29735862_-	ENSG00000161920.11	0.00694720110843134	-3.82898698134096	193	1.30429740882661e-05	-0.308127935370075
trans	chr6_134181626_-	ENSG00000085514.16	0.006947269457636	-15.9045128389766	53	0.0188668738808697	-0.321591863377731
trans	chr2_37103378_-	ENSG00000100226.16	0.00694738357057379	-19.5963299257352	64	0.00264624351912202	-0.369641385628002
trans	chr9_127773770_-	ENSG00000220008.3	0.00694738357057379	-14.7289251541144	51	0.0131489860021752	-0.345045947567935
trans	chr15_50361055_+	ENSG00000153815.16	0.00694738357057379	10.9784940540779	58	0.00232693267815312	0.392210566331796
trans	chr10_17687378_+	ENSG00000130414.13	0.00694738357057379	-3.99881478933061	363	1.74996126040513e-06	-0.247832754688083
trans	chr6_53292667_-	ENSG00000224660.2	0.00694744528063658	-2.58795162525229	250	2.21644740200407e-06	-0.294143142086635
trans	chr5_131687243_-	ENSG00000007237.19	0.00694762601685985	-10.6766414062388	58	0.0184701423872338	-0.308493769198359
trans	chr21_37401663_+	ENSG00000068024.17	0.00694766440699265	-10.1622356137637	61	0.0205506501063774	-0.295995741159586
trans	chr3_49322617_-	ENSG00000204131.9	0.00694769171829099	-5.74402238911183	235	4.62056396500512e-05	-0.262485482281582
trans	chr14_50933701_-	ENSG00000174837.15	0.0069477261239849	-3.79026692302333	147	7.07861296090187e-05	-0.321728545157305
trans	chr5_172151380_-	ENSG00000137841.12	0.0069477261239849	-34.2150072274134	81	0.000348081208722514	-0.387759622659457
trans	chr16_3228705_-	ENSG00000160584.16	0.0069477261239849	5.82612579149052	79	0.00198199201734808	0.342834078754223
trans	chr20_49710639_-	ENSG00000145016.16	0.00694772653318303	-5.13260511447252	105	0.00106495892017059	-0.31498981673762
trans	chr4_139103034_-	ENSG00000182087.14	0.00694789973723826	-14.0156540394164	57	0.0115039870621062	-0.332493808983455
trans	chr10_101801194_-	ENSG00000112367.12	0.00694800049568008	-4.53521622731098	63	6.23241472093677e-06	-0.535112314762942
trans	chr3_14462578_+	ENSG00000140995.17	0.00694800049568008	-21.831824958309	66	0.00371900745687193	-0.352301859188794
trans	chr8_55905210_+	ENSG00000184922.14	0.00694800242956006	-46.5219610282376	66	0.00428954769178471	-0.347181814176342
trans	chr14_89252344_-	ENSG00000135114.12	0.00694800242956006	9.82886098462638	90	0.0150576242212451	0.255550802951442
trans	chr15_72481640_+	ENSG00000198624.13	0.00694800242956006	-12.3084527052854	75	0.00158561859000213	-0.358531634744691
trans	chr5_91265418_-	ENSG00000070413.20	0.00694800242956006	-4.10024059149428	85	0.00161281770009021	-0.336979771826237
trans	chr11_65442678_+	ENSG00000115839.18	0.00694800242956006	-2.5838744516491	367	3.12419524904339e-06	-0.240615479959208
trans	chr14_73145911_+	ENSG00000028137.19	0.00694803280113861	-47.1111598761931	63	0.00111959014401877	-0.401186785108567
trans	chr17_77202826_+	ENSG00000105514.8	0.00694803779527658	-10.8919681619624	94	0.00210613375460909	-0.313312234052548
trans	chr18_9601788_-	ENSG00000197976.12	0.00694826706384491	-6.38610349473137	57	0.000778975134805246	-0.432531415209011
trans	chr18_9601788_-	ENSG00000197976.12_PAR_Y	0.00694826706384491	-6.38610349473137	57	0.000778975134805246	-0.432531415209011
trans	chr6_132814970_+	ENSG00000117602.13	0.00694839992177586	-1.33597625236814	357	1.27870996417563e-06	-0.253025097122793
trans	chr10_26761067_-	ENSG00000130816.17	0.00694841600332865	-3.35180924698734	364	1.0701280587062e-06	-0.252407876063776
trans	chr11_67138720_+	ENSG00000155099.8	0.00694861348881966	6.08385828209584	77	0.000769218678289891	0.375344157116985
trans	chr15_34333368_-	ENSG00000254470.3	0.00694862673840704	-10.9822003727729	108	0.00239178630949224	-0.289298304873761
trans	chr10_101801194_-	ENSG00000278730.1	0.00694862673840704	-2.67872334411036	62	6.48403751847926e-05	-0.484945261855294
trans	chr17_51193867_-	ENSG00000162642.14	0.00694868874861284	-1.74559185652147	57	0.000364007828784204	-0.456015704871818
trans	chr2_197276166_-	ENSG00000104852.15	0.00694868874861284	-9.99053881417646	104	0.00159976833517991	-0.305716658398179
trans	chr11_65777096_-	ENSG00000181220.17	0.00694875884370121	3.09723744033008	361	5.29772691579707e-06	0.237011854108902
trans	chr12_56160241_+	ENSG00000154767.15	0.00694877022870931	-2.77496468569271	191	2.24854443212476e-10	-0.438416862923523
trans	chr1_12200752_+	ENSG00000138834.14	0.00694877022870931	-8.62269414343765	145	0.000233457341150035	-0.301071315278544
trans	chr22_17113334_+	ENSG00000167491.17	0.00694877022870931	-6.84128693443203	113	0.00237522558558569	-0.283140592847071
trans	chr4_87353278_-	ENSG00000100239.16	0.00694891152311064	-9.50837817313366	57	0.00833702044720959	-0.346217107693265
trans	chr16_12773601_-	ENSG00000171115.4	0.00694895587412156	-2.24571282660969	212	1.27573183610105e-05	-0.2947914444337
trans	chr9_92980850_+	ENSG00000254470.3	0.00694895587412156	-10.0225802581912	101	0.00289337494728696	-0.293502335878725
trans	chr10_101801194_-	ENSG00000082068.9	0.00694897737828464	-2.96487467365547	63	6.03299823687721e-07	-0.580795099090173
trans	chr3_14462578_+	ENSG00000172349.17	0.00694897737828464	-20.570011407068	66	0.00483586533107222	-0.342816083785414
trans	chr5_61365986_+	ENSG00000158793.14	0.00694901221229524	-2.79035842018294	121	1.70872005156132e-05	-0.380072662284997
trans	chr7_140815270_-	ENSG00000215717.7	0.00694907815314673	-3.0046746359342	121	0.000117853451218335	-0.342933224718291
trans	chr10_14582572_-	ENSG00000141002.20	0.00694907815314673	-19.0938391235331	78	0.00070725370426191	-0.375407305711401
trans	chr10_17687404_+	ENSG00000185883.12	0.00694912391119663	9.71211670382467	171	3.54629006818269e-05	0.310646422899501
trans	chr1_12200752_+	ENSG00000179134.15	0.0069493158298995	-4.21533290816996	145	0.000386029347933869	-0.290883555954582
trans	chr5_146146913_-	ENSG00000116337.19	0.0069493158298995	14.0095014727913	97	0.000636939661692444	0.340756802225572
trans	chr18_21665422_-	ENSG00000129657.16	0.00694940314183011	-32.2104939058492	120	0.000268777096372422	-0.32685707221288
trans	chr13_40655843_-	ENSG00000087074.8	0.00694940902632754	4.0769172596584	93	0.00382490591926131	0.297126576126886
trans	chr9_322972_+	ENSG00000008517.18	0.00694976887882032	-26.5669540648824	63	0.0205755384676352	-0.291225574972991
trans	chr3_71277163_-	ENSG00000089597.18	0.00694976887882032	-5.31850410096384	89	0.000183572552172274	-0.386446710142591
trans	chr3_12999732_-	ENSG00000157106.17	0.00694976887882032	9.89951181348536	369	4.73627533022515e-06	0.235660535186142
trans	chr10_38023994_+	ENSG00000175215.11	0.00694976887882032	-21.414813151158	68	0.00477077710803849	-0.338348755072579
trans	chr12_64629219_+	ENSG00000013725.14	0.00694976887882032	-5.90502958361949	127	0.000452871717068871	-0.306709430951246
trans	chr10_38023994_+	ENSG00000132589.16	0.00694976887882032	-30.2212276256772	68	0.0151065024616416	-0.293576777553039
trans	chr10_17217478_-	ENSG00000167004.13	0.00694976887882032	-6.8363388619019	87	0.000381309473411638	-0.372473448457802
trans	chr8_70266064_-	ENSG00000237094.12	0.00694992164812265	63.5884112006514	58	0.00948420308053208	0.337893668128168
trans	chr10_17217478_-	ENSG00000127483.19	0.00695044058222141	-26.30987861545	87	0.000139701380325271	-0.39715071850165
trans	chr14_92661562_+	ENSG00000261971.8	0.00695044058222141	-17.0604643060853	75	0.00300609923066188	-0.338138975272883
trans	chr12_76447659_-	ENSG00000138834.14	0.00695044058222141	13.4675494582224	81	0.000415940951594637	0.383075711445982
trans	chr22_31637311_-	ENSG00000154978.13	0.00695044058222141	2.4444745600546	304	1.64616828517003e-05	0.244341258504598
trans	chr1_150741139_-	ENSG00000157601.14	0.00695048552121985	-88.7600034292235	75	0.0209001319531038	-0.266346998975904
trans	chr6_24885315_-	ENSG00000236790.6	0.00695075908053549	-3.31352667852904	309	1.38873551211926e-06	-0.270535852992302
trans	chr6_36141419_+	ENSG00000130724.9	0.00695080769336955	-18.5775672272958	53	0.000672575704583792	-0.452341807242168
trans	chr22_17113334_+	ENSG00000149091.15	0.00695083382530784	-13.0112526876696	113	0.00228936554103923	-0.28412975067819
trans	chr7_38724838_-	ENSG00000090863.12	0.00695105626594289	-13.698979754218	105	3.43480175453861e-06	-0.435490063872279
trans	chr17_59775584_+	ENSG00000173757.10	0.00695105626594289	-21.5668485781858	133	0.000222702787879044	-0.314905289094303
trans	chr7_105339892_-	ENSG00000089639.11	0.00695105626594289	-15.2672091577674	81	0.00685078222824376	-0.298211931828681
trans	chr16_31123747_+	ENSG00000110651.12	0.00695112176281682	-14.874832601802	50	0.0198634656720335	-0.32846995592062
trans	chr20_3872420_+	ENSG00000162852.14	0.00695181627311309	-7.28697265210845	59	0.00311753864973761	-0.378496177764814
trans	chr1_12200752_+	ENSG00000013810.20	0.0069518495953357	-8.71010631388185	145	0.00041166111486019	-0.28955364131681
trans	chr6_53292667_-	ENSG00000112079.9	0.0069518495953357	-6.61480425397884	250	1.11281895204785e-06	-0.302318116365003
trans	chr19_8546764_-	ENSG00000179583.19	0.0069518495953357	-5.03047344587856	160	5.61496877388121e-05	-0.312894743597795
trans	chr2_218235855_+	ENSG00000132182.12	0.00695195217007798	-1.81079592614006	331	4.87851051972381e-06	-0.248184920320753
trans	chr5_91295139_-	ENSG00000178935.5	0.00695201351519025	-9.38876118734411	51	0.011307698687118	-0.351991737511578
trans	chr13_28149190_+	ENSG00000198727.2	0.00695202661732827	-23.2920099121127	93	0.000835013084359126	-0.340622905633169
trans	chr8_130353949_-	ENSG00000148943.12	0.00695228206793241	-0.826661069602693	320	1.80649521319297e-06	-0.263182250415598
trans	chr5_39212277_-	ENSG00000100697.15	0.00695234332640245	-11.5982110159051	149	1.74541621300356e-05	-0.343974460054381
trans	chr8_52708903_-	ENSG00000167470.12	0.00695234482254023	-17.4876533405712	83	0.0148764931742106	-0.266504784961748
trans	chr2_174376049_-	ENSG00000170892.12	0.00695234482254023	-22.2680215181419	73	0.000920376449504116	-0.379765805434099
trans	chr17_59790716_+	ENSG00000077549.19	0.00695234482254023	-16.6739175160659	75	0.0116255043092867	-0.289948737007295
trans	chr3_63867811_+	ENSG00000168014.17	0.00695234482254023	4.53620045327179	93	8.17015766037496e-05	0.396944857243752
trans	chr1_226067634_+	ENSG00000197471.12	0.00695234482254023	6.62959003826604	341	5.94155734924703e-06	0.242451495821027
trans	chr10_17687296_+	ENSG00000015171.20	0.00695234482254023	-1.03798895549517	357	2.93795972563876e-06	-0.244524447683695
trans	chr11_33263536_+	ENSG00000108100.18	0.00695234482254023	-11.471973224447	57	0.00856508295917359	-0.345089240316032
trans	chr10_101801194_-	ENSG00000154473.18	0.00695234482254023	-7.40183384477532	63	0.000529006859744849	-0.424299241202751
trans	chr19_47310717_+	ENSG00000185033.14	0.00695234482254023	4.14802657872031	286	9.34164905889372e-06	0.258719916510455
trans	chr2_203304404_+	ENSG00000114331.15	0.00695234482254023	-14.3258478575711	88	2.40143919202789e-05	-0.433952518892676
trans	chr1_20782227_-	ENSG00000078902.16	0.00695234482254023	3.81127752721902	131	4.77413788536144e-05	0.347479037138441
trans	chr12_56160241_+	ENSG00000215068.8	0.00695234482254023	-1.97147849019211	191	2.45348703257366e-09	-0.414707874007434
trans	chr16_23879071_+	ENSG00000076928.18	0.00695234482254023	-21.1196879164683	167	0.000682134814474786	-0.26025204934221
trans	chr12_64629205_+	ENSG00000040933.16	0.00695234482254023	-8.9347188048875	158	6.62868819393375e-05	-0.311889597143066
trans	chr19_10351474_-	ENSG00000121774.18	0.00695234482254023	-6.44873278451811	56	0.00310470113513788	-0.388294210060294
trans	chr2_86561579_-	ENSG00000174885.13	0.0069524004978512	-8.29499617208111	81	0.00638588082801096	-0.300658806514767
trans	chr18_21665422_-	ENSG00000072864.16	0.00695244061097596	-16.3459288235064	121	0.000125636848253728	-0.341620940630404
trans	chr10_26761067_-	ENSG00000157303.11	0.00695244061097596	-1.52586214855994	364	2.01005856195532e-06	-0.246099108744116
trans	chr14_64484559_-	ENSG00000166169.17	0.00695255675896689	4.05794734317288	107	2.27717390507362e-05	0.397181197869202
trans	chr16_28141771_-	ENSG00000166887.16	0.00695287843236882	5.29191743232954	329	7.15642338298558e-07	0.269253366327766
trans	chr20_4001215_-	ENSG00000168961.17	0.00695290166955045	-20.1529213544266	60	0.010142905735688	-0.329510050086874
trans	chr19_39333534_-	ENSG00000157637.13	0.0069530719456005	6.60309116574086	341	5.94260626219905e-06	0.24244955834152
trans	chr10_17217478_-	ENSG00000109586.12	0.00695331774899175	-4.39518353344134	87	1.68866685672411e-05	-0.443525550854801
trans	chr6_26129483_+	ENSG00000101916.12	0.00695344578657375	-7.3723987128508	196	4.89910792273187e-06	-0.319795728350724
trans	chr20_4001215_-	ENSG00000182487.12	0.00695357635967192	-33.8665788583222	60	0.00244812119322934	-0.384087983968415
trans	chr14_92661553_+	ENSG00000181631.7	0.00695360855238967	-8.80743761347614	58	0.005706154524222	-0.358606848732767
trans	chr3_63867811_+	ENSG00000025293.17	0.00695376650373753	6.9848011334351	93	3.14920961290658e-05	0.417392812164754
trans	chr12_765024_+	ENSG00000214021.16	0.00695382218371166	-6.61491217116927	72	0.00555921888108647	-0.323588584405301
trans	chr17_28947412_-	ENSG00000158825.6	0.00695390587959696	9.8652053409164	90	0.00697210781325769	0.282542211226653
trans	chr5_91301300_-	ENSG00000136286.16	0.00695390587959696	5.26554139629236	361	6.75302250155139e-06	0.234415833428064
trans	chr10_5687565_+	ENSG00000140332.17	0.00695390949409584	25.4289671156305	81	0.00113956327778132	0.355167033495037
trans	chr16_23879071_+	ENSG00000141084.11	0.00695398620386916	-3.66229132527322	167	3.79610479536162e-05	-0.313080416486449
trans	chr13_48240347_+	ENSG00000235328.1	0.00695422651261872	8.12059235409851	365	1.07990324724011e-05	0.22807340273881
trans	chr13_48239485_+	ENSG00000132471.12	0.00695447130488297	8.91201627015993	366	6.65511916363339e-06	0.23299893625704
trans	chr5_172151485_-	ENSG00000178719.17	0.00695448627552787	-7.27595303245192	133	0.00175101276262398	-0.268884954020302
trans	chr18_21665416_-	ENSG00000170892.12	0.00695484818495106	-15.4587768025442	99	0.000252796513868432	-0.359948239675542
trans	chr3_129811488_-	ENSG00000187608.10	0.00695506119109307	157.213832998303	174	0.00103408720683608	0.246661550382629
trans	chr11_66633692_+	ENSG00000039523.20	0.00695508967615047	-5.18305601529208	53	0.0117839032908283	-0.343541415654147
trans	chr2_101848070_+	ENSG00000076108.12	0.00695508967615047	-10.9675960560172	87	0.00103002647936028	-0.345959038779226
trans	chr2_241319731_+	ENSG00000171223.6	0.00695512869499426	27.4850422293394	72	0.00354622033900488	0.339326604178501
trans	chr17_77201653_+	ENSG00000130985.17	0.00695512869499426	-9.86303282067751	89	0.00136914581149829	-0.334224491667012
trans	chr5_91296349_-	ENSG00000182095.14	0.00695512869499426	-13.9278661026016	77	0.00557581171625089	-0.313009328111402
trans	chr10_17217478_-	ENSG00000168374.11	0.00695550615785381	-7.7068742295232	87	2.77853028913083e-05	-0.433190188397271
trans	chr18_21665422_-	ENSG00000288604.1	0.00695557743650983	-12.3721621059835	120	0.000129929088005479	-0.342288703619491
trans	chr12_47217853_+	ENSG00000103549.22	0.00695557743650983	6.92236657497351	73	7.89074148196939e-05	0.445307591704291
trans	chr14_91115493_+	ENSG00000084234.18	0.00695557938493197	14.4570873211505	312	2.03083513377042e-06	0.265169304093927
trans	chr15_89156685_+	ENSG00000159388.6	0.00695557938493197	-13.5017640211295	57	0.00661178646330883	-0.355746608799555
trans	chr12_128963385_+	ENSG00000060237.18	0.00695557938493197	-17.2615352168628	126	0.000202776428133376	-0.325202974668979
trans	chr18_21665109_-	ENSG00000172081.14	0.00695585198549179	-51.1495629350081	53	0.00630784653612511	-0.370555241483584
trans	chr5_131687243_-	ENSG00000101457.13	0.00695610098846631	-7.44586321644509	58	0.00195186420632354	-0.398406722305317
trans	chr22_35660685_+	ENSG00000126262.5	0.00695610098846631	10.19857995649	329	1.15931835831238e-05	0.239151536643888
trans	chr10_87244716_-	ENSG00000089639.11	0.00695610098846631	20.3613584672199	68	0.00368913464853179	0.347509420702494
trans	chr13_28149190_+	ENSG00000198712.1	0.00695610098846631	-36.5944242127193	93	0.000967966880482648	-0.336667499138877
trans	chr14_21460885_-	ENSG00000282939.1	0.00695610098846631	-2.91335680847727	365	5.30068464866911e-06	-0.235731922384117
trans	chr15_34333322_-	ENSG00000107521.19	0.00695625320457407	2.60715613642659	235	2.44449048217113e-05	0.271532032968507
trans	chr14_103681486_+	ENSG00000126005.17	0.00695625320457407	-3.73039762202036	167	6.84877800075812e-05	-0.303093555557817
trans	chr9_127772432_-	ENSG00000070413.20	0.00695625320457407	-8.83665977827298	66	0.00408586897032978	-0.348936304750445
trans	chr3_134823543_+	ENSG00000203710.12	0.00695625320457407	-18.2015083057817	81	4.35321490253052e-06	-0.485477748416306
trans	chr10_17687378_+	ENSG00000172175.15	0.00695625320457407	-2.92717419676498	363	2.49981825145948e-06	-0.244204479364762
trans	chr11_72811605_-	ENSG00000185710.9	0.00695625320457407	14.1948523284536	244	2.11948818382818e-05	0.268562797723878
trans	chr10_110050566_+	ENSG00000171552.14	0.00695625320457407	30.8420232578107	85	1.1909307476273e-05	0.455402783682238
trans	chr4_184781748_-	ENSG00000164828.18	0.00695648376979382	-2.7629079557211	363	1.99702496918278e-06	-0.246495690665914
trans	chr10_17217478_-	ENSG00000180509.12	0.00695648615416931	-4.54067500772793	87	0.000447372959454509	-0.368360517449486
trans	chr10_26761067_-	ENSG00000084093.19	0.00695676480031074	-2.14481636193946	365	3.56697593095656e-06	-0.239885505347416
trans	chr17_59775584_+	ENSG00000100393.14	0.00695676480031074	-12.5738719840171	133	0.000152839728335212	-0.32254830722585
trans	chr4_152623881_-	ENSG00000213930.12	0.00695676480031074	-5.25963803826232	363	3.87270244633742e-06	-0.239672150903759
trans	chr11_65777096_-	ENSG00000015285.11	0.00695694040590678	5.45267888491783	362	7.22695851965007e-06	0.233368810590085
trans	chr1_167640711_+	ENSG00000079308.19	0.00695694040590678	-5.02408106505721	205	6.28218774612301e-05	-0.27575599127386
trans	chr3_188230607_+	ENSG00000178974.10	0.00695706628395278	-1.26178663866069	159	1.20507208176334e-06	-0.373903118794636
trans	chr19_8541702_-	ENSG00000074660.16	0.00695706628395278	-3.13917356075487	103	0.000656127719834639	-0.330286994549022
trans	chr10_14582572_-	ENSG00000176095.12	0.00695708541802384	-7.57018291272003	78	0.00308130474352286	-0.330944144405794
trans	chr6_53292667_-	ENSG00000131873.7	0.00695718191569463	-3.60128629153497	250	8.83113159383327e-07	-0.305006177676927
trans	chr12_64629219_+	ENSG00000004059.11	0.00695722035572887	-6.74933040949239	127	0.000574207857021671	-0.301404697850437
trans	chr12_128900736_+	ENSG00000284930.1	0.00695758503146551	-7.6877218656104	112	0.000165465343286583	-0.348592668511501
trans	chr1_27880324_+	ENSG00000137076.21	0.00695762107118373	-38.6598325309159	150	9.11871011390882e-05	-0.313996530636444
trans	chr11_33268160_+	ENSG00000231123.1	0.00695788867386006	-16.7319662736895	126	7.23662433720195e-05	-0.345995618150245
trans	chr1_45653316_-	ENSG00000146828.18	0.00695788867386006	13.1699311035841	63	0.00252238626870875	0.374132311431815
trans	chr13_40913371_-	ENSG00000185088.14	0.00695788867386006	2.87810653981589	68	0.00113421524242092	0.386428550557827
trans	chr2_86561579_-	ENSG00000110651.12	0.00695788867386006	-7.52520078635292	81	0.00407759093743551	-0.315819709915401
trans	chr4_105185614_+	ENSG00000182022.18	0.00695788867386006	-32.4927425446318	134	2.1590132492745e-05	-0.358064421885348
trans	chr19_57216232_+	ENSG00000100380.14	0.00695788867386006	4.97837997296238	150	0.000103647638874334	0.311632188094819
trans	chr14_73449130_-	ENSG00000163608.15	0.00695788867386006	-1.94812191938397	224	1.78438507992156e-06	-0.31284171388722
trans	chr21_37375643_+	ENSG00000125995.16	0.00695792794760642	-6.30992461923193	348	5.11756062426204e-06	-0.241673536201642
trans	chr1_155474579_-	ENSG00000104964.15	0.00695824414992628	14.3126623716042	72	0.00194059445448335	0.359252499653981
trans	chr11_65777096_-	ENSG00000183508.5	0.00695824414992628	19.9475479159468	361	5.70798135908537e-06	0.236217220015423
trans	chr17_30809711_-	ENSG00000137216.19	0.00695832377740973	-3.29325107893216	89	0.00053819094379787	-0.359595134218048
trans	chr12_64629219_+	ENSG00000164088.18	0.00695834608491397	-8.24745906761423	127	0.000152127807786282	-0.329895213518603
trans	chr18_21665416_-	ENSG00000064601.20	0.00695834608491397	-4.80629015512422	100	0.000959515751752532	-0.325275041487945
trans	chr17_61096436_+	ENSG00000132530.17	0.00695838745711938	24.4810640955828	94	0.0014721362559981	0.323466973886439
trans	chr18_9601788_-	ENSG00000086589.12	0.00695838745711938	-6.82018875991808	57	0.00189843625183098	-0.402708898371407
trans	chr18_21665422_-	ENSG00000124126.14	0.00695849400215084	-24.656838855129	120	0.00018787407952794	-0.33456074120851
trans	chr17_42260611_-	ENSG00000065457.10	0.00695849400215084	-9.66995268248068	86	1.09775098995759e-06	-0.497504833630451
trans	chr3_120088017_-	ENSG00000087502.18	0.00695849400215084	-1.69243311504849	285	2.40434740820363e-06	-0.275154730782309
trans	chr7_140467115_-	ENSG00000249138.1	0.00695849400215084	8.55412008580859	50	0.00385944176678341	0.401438930906625
trans	chr5_91295958_-	ENSG00000283787.2	0.00695849400215084	-5.30290457136	150	0.000537385524630092	-0.279311905055346
trans	chr12_128963385_+	ENSG00000072062.15	0.00695849400215084	-7.28404046131254	126	0.000965634906565378	-0.2905450401245
trans	chr2_113710508_-	ENSG00000138646.9	0.00695849400215084	12.6206068084113	147	0.000734220923013128	0.275431331694874
trans	chr12_62558798_+	ENSG00000185507.21	0.00695849400215084	9.22557583052641	230	0.000166396495775984	0.24579159000533
trans	chr10_26761067_-	ENSG00000069966.19	0.00695863013685309	-2.16573161889239	365	9.09215158501924e-07	-0.253672591657553
trans	chr10_17687404_+	ENSG00000128335.14	0.00695867721637386	17.4139260791969	171	2.85780570075007e-05	0.314161917964628
trans	chr10_17686516_+	ENSG00000198625.13	0.00695867721637386	-9.93088181186794	356	1.11395079961006e-06	-0.254753268535359
trans	chr18_9601788_-	ENSG00000166783.22	0.00695867721637386	-20.2362180478215	57	0.000106163824186226	-0.490796079985065
trans	chr2_197276166_-	ENSG00000185905.4	0.00695867721637386	-13.6947553489837	104	0.00281392607122057	-0.290114234774011
trans	chr3_129801599_-	ENSG00000138641.18	0.00695867721637386	-12.5769951058722	125	1.51763879307574e-05	-0.376392698540323
trans	chr5_91265418_-	ENSG00000172354.10	0.00695874861682618	-17.9967957913555	85	0.00242307047184578	-0.32479346002556
trans	chr18_2670780_+	ENSG00000089820.16	0.00695874861682618	-19.3992507515834	78	0.00516749075479725	-0.313661779481491
trans	chr5_61365986_+	ENSG00000125753.14	0.00695874861682618	-38.3163914798255	121	0.000557804355589903	-0.30924113975531
trans	chr12_47217716_+	ENSG00000103187.8	0.00695874861682618	45.9455733986897	64	0.00488360645551532	0.347632953271376
trans	chr10_26761083_-	ENSG00000109911.19	0.00695874861682618	-1.62649579978693	365	5.54284679578639e-07	-0.258472500534731
trans	chr10_26761083_-	ENSG00000130803.15	0.00695874861682618	-1.61298095478074	364	2.28494659865187e-06	-0.244795308256091
trans	chr19_52703380_-	ENSG00000117713.20	0.00695874861682618	3.8359595415091	101	0.000415022765767078	0.344740288556197
trans	chr1_182806861_+	ENSG00000126860.12	0.00695874861682618	15.5324662189781	108	5.12990802022887e-09	0.525762196189207
trans	chr10_38023994_+	ENSG00000176463.14	0.00695875634929236	-8.53373196931856	68	0.00313994400173631	-0.353118785636214
trans	chr12_64629219_+	ENSG00000126456.16	0.00695880496134853	-8.67899327785306	127	0.000208726151482252	-0.323362337308904
trans	chr19_10351474_-	ENSG00000275023.5	0.00695922243814846	-10.8272434449936	55	0.00480493955407738	-0.374863446844255
trans	chr15_72481640_+	ENSG00000275023.5	0.00695948405216129	-11.0784614706187	74	0.00346073676386027	-0.335650632457727
trans	chr17_59775584_+	ENSG00000140995.17	0.00695948405216129	-21.7933409270559	133	0.000353085337922466	-0.305260338275257
trans	chr14_71453808_+	ENSG00000198019.13	0.00695950204802113	11.5047251850508	54	0.018257312518122	0.320189369359666
trans	chr4_184781677_-	ENSG00000054965.11	0.00695953016106232	-3.11996323316571	367	3.20922354969348e-06	-0.240338636202946
trans	chrX_74243454_-	ENSG00000212464.1	0.00695987961346108	476.984732512097	176	4.69958719184456e-05	0.301761742066829
trans	chr4_184781748_-	ENSG00000186166.9	0.00696001483569813	-3.02010340497826	363	4.01185165621726e-06	-0.239302740586497
trans	chr14_92662985_+	ENSG00000212907.2	0.00696015235191093	-54.013561163204	63	0.00385565674798727	-0.359038205715332
trans	chr5_131687243_-	ENSG00000012779.11	0.00696019024424785	-47.5291272611883	58	0.00112404963564403	-0.417130144309545
trans	chr6_42005888_-	ENSG00000275023.5	0.00696019024424785	-7.81430535548535	81	0.00422051644345135	-0.314682281671814
trans	chr12_128963385_+	ENSG00000249138.1	0.00696019024424785	-8.07545221775873	126	0.00020981361047579	-0.324488577495337
trans	chr3_36886273_-	ENSG00000197324.9	0.00696022400019588	-12.5596599071155	111	0.00233052165220707	-0.286144582373876
trans	chr6_132814970_+	ENSG00000277157.2	0.00696028264385704	-21.3793735326991	355	4.10843915208595e-06	-0.241670948004385
trans	chrX_154070822_-	ENSG00000136238.18	0.00696028264385704	11.9648733538001	75	0.00382015079717322	0.330139267801087
trans	chr5_132464255_+	ENSG00000157601.14	0.00696028264385704	28.2297939934132	220	0.000354079447711415	0.238702524535133
trans	chr14_35720025_-	ENSG00000078808.19	0.00696028264385704	-3.90547850154235	60	0.00477745835328936	-0.35957022368824
trans	chr8_55904691_+	ENSG00000110395.7	0.00696028264385704	-7.87736723255923	77	0.000330962302465932	-0.398525237210968
trans	chr14_73453305_-	ENSG00000240767.3	0.00696028264385704	-7.21545795985217	81	0.00210135532950472	-0.336911158161827
trans	chr5_91295138_-	ENSG00000197081.16	0.00696028264385704	-52.7223551245448	82	3.41377713324285e-05	-0.440731927922669
trans	chr17_28947026_-	ENSG00000126759.14	0.00696028264385704	-51.9680114231128	59	0.000970972294882339	-0.418524272052058
trans	chr16_28168699_-	ENSG00000164674.16	0.00696028264385704	-3.10611521238858	329	7.73289823051115e-06	-0.24377218219724
trans	chr3_129801599_-	ENSG00000167895.15	0.00696028264385704	-11.6176549014533	125	0.000460642373034426	-0.308700759440519
trans	chr18_9601788_-	ENSG00000112763.17	0.00696028264385704	-6.58787646974576	57	0.00472786987914088	-0.369050821146533
trans	chr17_75943060_-	ENSG00000124256.15	0.00696028264385704	18.0588122545875	126	0.000565097851555506	0.302926775074777
trans	chr11_68191542_-	ENSG00000105220.17	0.00696043287852816	-4.82205293906275	66	0.00439581308784523	-0.346295531403239
trans	chr7_105339892_-	ENSG00000076944.16	0.00696047898233129	-14.9106919767576	81	0.00549532238597058	-0.305821446540185
trans	chr11_108229711_+	ENSG00000184730.11	0.00696049704619951	9.43206493213985	148	5.26343568498166e-05	0.3260191538364
trans	chr4_184781677_-	ENSG00000158717.11	0.00696049704619951	-7.56854168843364	366	3.20384570256827e-06	-0.240676566137766
trans	chr6_18456052_+	ENSG00000175354.20	0.00696049704619951	8.25169171083404	85	0.00127778785625909	0.34373722090882
trans	chr1_65053790_-	ENSG00000030582.18	0.00696050545143309	11.9069083947797	359	4.14702861068897e-06	0.24025297231493
trans	chr3_49320187_-	ENSG00000204351.12	0.00696051171230792	-8.14979806875119	73	0.00195765599232544	-0.356588012672802
trans	chr18_21665416_-	ENSG00000125991.20	0.0069606214195329	-6.45142060733887	99	0.000777963100244973	-0.332313074102368
trans	chr1_45653316_-	ENSG00000170296.10	0.00696089688873896	41.5418162168196	63	0.00110177278454401	0.401698968198356
trans	chr10_73776443_+	ENSG00000154114.12	0.00696110264981737	8.39612681077475	88	0.000329821644329987	0.374117728725104
trans	chr8_38367494_-	ENSG00000286522.2	0.00696146360338411	22.2778408600515	140	0.00101449233527599	0.274852673171947
trans	chr3_129801599_-	ENSG00000115935.18	0.00696146360338411	-23.6729234583862	125	2.55524257940009e-05	-0.367003034388443
trans	chr11_47364194_-	ENSG00000160445.11	0.00696146360338411	-5.77042802580399	50	0.0128067896321586	-0.349665522551167
trans	chr5_61365986_+	ENSG00000033327.13	0.00696163277423756	-5.6414751521874	121	0.000997996149933827	-0.295545136798545
trans	chr1_58686883_-	ENSG00000198814.13	0.00696163277423756	23.436109564089	56	0.000103422909929585	0.495454791789368
trans	chr19_11329963_-	ENSG00000111540.16	0.00696178566649696	5.25349744106698	69	0.00492306730165691	0.334814938850601
trans	chr10_17217478_-	ENSG00000116560.11	0.00696178566649696	-26.4881364960214	87	2.95845632360126e-05	-0.431863797526227
trans	chr4_184781774_-	ENSG00000141506.14	0.00696178566649696	-7.70721640036427	341	5.36944900973372e-06	-0.243560102489605
trans	chr22_42383505_-	ENSG00000144711.16	0.00696178566649696	-10.6153226961138	71	0.00547628055054388	-0.32635513409315
trans	chr10_63139889_+	ENSG00000131669.10	0.00696201158092893	-12.6006576696161	58	0.00747710020328024	-0.347754565827563
trans	chr5_172151511_-	ENSG00000168394.11	0.006962411514768	-29.4723066482896	84	0.000763094198063626	-0.360229855357725
trans	chr1_161062715_-	ENSG00000214022.11	0.006962411514768	-7.1401755257021	63	0.00647411378795087	-0.339576459715827
trans	chr19_1033332_+	ENSG00000120733.14	0.00696291686624235	-11.9209373114318	63	0.00276722799531636	-0.370897136150115
trans	chr10_14582446_-	ENSG00000185187.13	0.00696306314099935	-6.50002625632681	111	0.000853710428271279	-0.312109571835757
trans	chr11_65777096_-	ENSG00000167615.17	0.00696310030627338	6.87984991390933	361	6.78720165267239e-06	0.234361518835634
trans	chr17_77201653_+	ENSG00000277452.1	0.00696310030627338	-9.25017658361214	88	0.00098154234931038	-0.345389929208716
trans	chr7_37191065_-	ENSG00000184640.19	0.00696315036091222	18.829471540645	67	0.00337555136315734	0.353144481300193
trans	chr17_77201590_+	ENSG00000178607.16	0.00696327217785597	-8.81312883012712	63	0.000329916261314681	-0.438054518045883
trans	chr9_355331_+	ENSG00000141522.12	0.00696340674169767	-19.7852293398471	111	0.00306814787240822	-0.278596733636266
trans	chr16_11550362_-	ENSG00000162551.14	0.00696340674169767	-16.2912570744664	52	0.00125035064656418	-0.435539744760726
trans	chr3_12999732_-	ENSG00000133961.20	0.00696345013950592	16.0377851577863	369	5.3465347854642e-06	0.234387546691103
trans	chr11_47365835_-	ENSG00000140332.17	0.00696347135095558	-18.5621451460775	113	0.0016274249431336	-0.293135455144429
trans	chr7_105322335_-	ENSG00000124256.15	0.00696352706681496	14.212774065762	53	0.0297509197397197	0.298806116835636
trans	chr19_39333279_-	ENSG00000226312.7	0.00696352706681496	-17.0900303159469	70	0.00594171697719655	-0.325654128502744
trans	chr11_3889513_+	ENSG00000213809.9	0.0069635975566223	11.1070936799507	57	9.91170610862636e-06	0.548699018830839
trans	chr10_17217478_-	ENSG00000162783.11	0.0069635975566223	-4.00751390560162	87	0.000124848142396805	-0.399796464679365
trans	chr16_31123747_+	ENSG00000116852.15	0.0069635975566223	-12.2437922583205	50	0.0110387515357882	-0.356538253833783
trans	chr14_73312374_-	ENSG00000282572.2	0.0069635975566223	-13.8543403832886	122	0.000480520903179644	-0.311403675467381
trans	chr10_26507430_+	ENSG00000110880.11	0.0069635975566223	-11.1691960180357	63	0.00696341568168953	-0.336741929240613
trans	chr22_43003414_-	ENSG00000145337.5	0.0069635975566223	3.20826167583172	52	5.23522352666932e-06	0.58506490425268
trans	chr10_119107504_+	ENSG00000115310.18	0.00696375895433159	-10.9701740527672	63	0.008276690122758	-0.329916243098532
trans	chr17_59775584_+	ENSG00000189339.12	0.00696380924192665	-5.23898693504379	133	0.00107618270038386	-0.280463429468504
trans	chr19_8540453_-	ENSG00000125447.18	0.00696380924192665	-3.66885390316673	80	0.00166363884686436	-0.346081980971262
trans	chr14_92661562_+	ENSG00000120733.14	0.00696406352920823	-11.709879850421	75	0.00153234748615065	-0.359584442924571
trans	chr12_51301606_-	ENSG00000171608.16	0.00696415461587018	-24.1953405443428	54	0.0151050626266519	-0.329093131199598
trans	chr4_105185614_+	ENSG00000140332.17	0.00696423937687098	-22.8669019947732	134	0.000581940269259488	-0.293344706919905
trans	chr11_72811704_-	ENSG00000286106.1	0.00696442874768516	2.30112023860399	357	3.26040231100466e-06	0.243438275531955
trans	chr3_12598643_-	ENSG00000197622.13	0.00696459196273173	-47.5382854412702	131	8.85991855614138e-05	-0.335704067570328
trans	chr10_26761083_-	ENSG00000253352.10	0.00696506305552013	-6.16366468899932	362	3.98764423320023e-06	-0.239689059307585
trans	chr10_17686574_+	ENSG00000166226.13	0.00696543608461078	-2.57561429696266	350	5.9102967464802e-07	-0.263168511594808
trans	chr16_12769061_-	ENSG00000173812.11	0.00696547765183349	-26.0414269688864	86	0.00530693084875778	-0.298109635730307
trans	chr1_46593809_-	ENSG00000196187.12	0.00696561201424904	-8.65205920915164	94	0.00106669408628756	-0.332314105483592
trans	chr1_26842166_+	ENSG00000198727.2	0.00696574589714892	-18.6599203134205	87	0.00546699550212421	-0.295442086707396
trans	chr12_68431456_-	ENSG00000185130.5	0.00696588966300197	6.03083123684761	98	0.00423276161465526	0.286523648380947
trans	chr17_29731593_-	ENSG00000154642.11	0.00696588966300197	5.38989798466749	121	2.60557214678001e-05	0.37233907652876
trans	chr5_50413659_-	ENSG00000181218.5	0.00696588966300197	1.93947577415903	361	9.57926765906541e-06	0.230623371342963
trans	chr14_103681486_+	ENSG00000169718.18	0.00696588966300197	-4.54744502172508	167	3.00732330415656e-05	-0.316926093692486
trans	chr10_17686639_+	ENSG00000164543.7	0.00696588966300197	-3.38690679766536	351	3.49589332175665e-07	-0.267895683794415
trans	chr1_12197131_+	ENSG00000084070.12	0.00696588966300197	-34.5319346196296	52	0.012865469569283	-0.34276252380181
trans	chr10_14582572_-	ENSG00000171608.16	0.00696588966300197	-16.5905048558078	78	0.00255382718667412	-0.336985077569801
trans	chr17_59775584_+	ENSG00000111252.11	0.00696588966300197	-5.38556820153064	133	3.33564692370913e-05	-0.351550916754137
trans	chr4_152621914_-	ENSG00000185033.14	0.00696588966300197	-5.20760429567858	187	8.99401288168713e-05	-0.282425380793142
trans	chr17_29735862_-	ENSG00000125970.12	0.00696625606537879	-8.13949300066738	193	9.65452945735828e-05	-0.276953500506054
trans	chr7_26296344_+	ENSG00000102524.11	0.00696625606537879	-39.5953415701246	63	0.0151473465253555	-0.304788739438196
trans	chr6_11361578_-	ENSG00000282508.2	0.00696632903664745	21.0248824983733	151	0.00106398765665717	0.263813360472672
trans	chr8_55906540_+	ENSG00000147168.13	0.00696635214566312	-14.4107454481673	128	4.4330578398201e-05	-0.352736526227119
trans	chr7_140011014_+	ENSG00000197746.14	0.0069663582882178	-94.9430510123264	51	0.0147529095524242	-0.33964509784997
trans	chr1_155474579_-	ENSG00000168961.17	0.00696640329030204	16.331644929011	72	0.00347553070004984	0.340013055116296
trans	chr1_40046295_+	ENSG00000104974.12	0.00696640329030204	-6.90706163605344	60	0.00435671165565395	-0.363063949319749
trans	chr3_12598643_-	ENSG00000159399.10	0.00696640329030204	-3.86544565754864	131	0.00032613271943037	-0.309207882026348
trans	chr1_150731137_-	ENSG00000112096.19	0.00696644206508436	216.2015900379	369	2.05941989861986e-06	0.244221521852057
trans	chr21_37401663_+	ENSG00000075624.17	0.00696644206508436	-483.902445603315	61	0.0272199069668142	-0.282801470705698
trans	chr16_28168699_-	ENSG00000105127.9	0.00696644206508436	-1.75914459540851	330	1.56092340666977e-06	-0.260810909081582
trans	chr1_150741139_-	ENSG00000274452.1	0.00696644206508436	63.7200888745141	74	0.0179286350958243	0.274532680335693
trans	chr1_182800280_+	ENSG00000184922.14	0.00696644206508436	-28.7255883306254	119	0.00225344168863202	-0.277427053770593
trans	chr6_53292667_-	ENSG00000159322.17	0.00696644206508436	-11.171187665867	250	1.5924220105994e-06	-0.298097564434076
trans	chr5_91295958_-	ENSG00000239998.6	0.00696644206508436	-10.2407086889399	150	0.000450495283782929	-0.282964284449211
trans	chr16_31123747_+	ENSG00000174353.17	0.00696644206508436	-13.7296621535423	50	0.00922528058436876	-0.364652556968717
trans	chr2_98632822_-	ENSG00000188243.13	0.00696661889576172	26.5395014550955	59	0.00240225448640638	0.387876536935931
trans	chr7_99376820_+	ENSG00000059145.19	0.00696734992822076	7.24483998743237	196	0.000226373276731455	0.26050422385045
trans	chr12_111433637_+	ENSG00000126247.11	0.00696744344981353	-11.3670278657412	63	0.013882640669287	-0.308542084844056
trans	chr14_91116797_+	ENSG00000160796.18	0.00696744344981353	-39.6954323315189	53	0.0264485584472662	-0.304852010866243
trans	chr3_195891323_-	ENSG00000160932.11	0.00696748313916292	13.9706166364942	78	0.0155683613748304	0.273066021388359
trans	chr15_50361055_+	ENSG00000075624.17	0.00696748313916292	487.807060850895	58	0.00152021453237245	0.407019708813156
trans	chr19_10605874_+	ENSG00000061273.18	0.00696765542942555	-6.32013130526084	97	0.0017264303659225	-0.31415108629021
trans	chr11_72811704_-	ENSG00000172349.17	0.00696765542942555	8.56211758538392	360	2.98041948748866e-06	0.243378708706599
trans	chr2_98497648_+	ENSG00000005020.13	0.00696785494284414	7.38134147476164	122	0.000409128432272388	0.31502091300668
trans	chr14_73145911_+	ENSG00000007237.19	0.00696788460157892	-8.23870292877125	63	0.0159466764849786	-0.302553165762358
trans	chr17_59836999_+	ENSG00000072135.13	0.00696801830337011	-10.7875031223206	162	2.30311006449755e-05	-0.325990300278343
trans	chr6_132814970_+	ENSG00000159131.17	0.00696806244667033	-2.03073608089534	357	1.63679930612582e-08	-0.293279906948865
trans	chr19_8541086_-	ENSG00000156858.12	0.00696825537894513	-4.9781514278271	117	0.00293995084069867	-0.272640347089985
trans	chr14_103681611_+	ENSG00000153064.12	0.00696825537894513	4.23478752490011	92	0.00179826123798292	0.321179647618834
trans	chr12_64629219_+	ENSG00000155229.21	0.00696825537894513	-4.42300054806434	127	6.42691438791873e-05	-0.346985324201525
trans	chr2_218235279_+	ENSG00000256720.1	0.00696841726865409	-2.81647070651533	283	6.62808448810834e-06	-0.264207364848458
trans	chr18_21665422_-	ENSG00000178789.9	0.00696841726865409	-4.29128928210751	120	0.000190889532588564	-0.334222468726824
trans	chr22_43012790_-	ENSG00000084070.12	0.00696861623316119	-51.3470920341031	58	0.00360684196400136	-0.376226124816928
trans	chr12_66194007_+	ENSG00000071626.17	0.00696866550694518	-2.40857021192296	238	2.12846609297618e-05	-0.271776135403176
trans	chr7_105281194_-	ENSG00000171552.14	0.00696866550694518	-72.2967903548034	59	0.000322490997261091	-0.45231041235584
trans	chr16_12767755_-	ENSG00000032444.17	0.00696866550694518	-10.3398194655242	59	0.018501173919055	-0.305808179514707
trans	chr12_32578683_+	ENSG00000158517.15	0.00696866550694518	57.5519484259072	51	0.00388157681189597	0.397403164782701
trans	chr10_19838976_+	ENSG00000163319.11	0.00696866550694518	7.40773047645924	69	9.36105326645748e-05	0.452806104453298
trans	chr10_17686637_+	ENSG00000165949.12	0.00696867369413041	160.744969059625	144	0.00371098600519998	0.240351178759774
trans	chr11_108229711_+	ENSG00000141480.18	0.00696867369413041	30.5275880214492	148	4.21458526511774e-05	0.32995931467928
trans	chr11_65442678_+	ENSG00000100220.12	0.00696867369413041	-2.57359927596209	368	2.7884927155585e-06	-0.241462660687342
trans	chr12_64629219_+	ENSG00000176438.12	0.00696867369413041	-4.74247268756579	127	9.04569480559596e-05	-0.34032429971243
trans	chr17_28947026_-	ENSG00000059377.18	0.006968688575487	-63.3382974008417	59	0.000492002448943611	-0.439771670494602
trans	chr12_66194002_+	ENSG00000060237.18	0.00696885273784515	-8.43610507456636	247	2.15702107042045e-05	-0.266732803020601
trans	chr17_59790716_+	ENSG00000105656.13	0.00696886994012017	-6.2424477992309	75	0.00291421447286174	-0.339160194847973
trans	chr18_11904453_-	ENSG00000173193.15	0.00696934467997815	20.5967377343483	124	0.000312265167950892	0.318483776976488
trans	chr10_19823465_+	ENSG00000166987.15	0.00696936837513646	-8.40951255490244	85	0.00992389430778909	-0.278247844915944
trans	chr12_56160241_+	ENSG00000059728.11	0.00696954867540419	-16.9926767296982	192	1.56442594884224e-08	-0.394011552177996
trans	chr20_49710639_-	ENSG00000077150.20	0.00696972185871538	-4.95950857712479	105	0.000185394452517933	-0.356981150018437
trans	chr20_4009929_-	ENSG00000133639.6	0.00696972504573521	-58.2283079128768	51	0.0207516543652082	-0.323083071947399
trans	chr11_47365835_-	ENSG00000173327.8	0.00696972504573521	-10.1429288762305	113	0.00129859461557497	-0.298937058737806
trans	chr12_128883027_+	ENSG00000270629.6	0.00696980408884935	-3.8018448282102	105	0.000130254782561236	-0.364791953085955
trans	chr14_73447922_-	ENSG00000105723.13	0.00696989132864444	-9.95071672070691	52	0.000613899811688429	-0.459338006077871
trans	chr11_72811704_-	ENSG00000138594.14	0.00697029571355827	2.22000086996704	360	2.76353336315759e-06	0.244161114449473
trans	chr15_88641247_+	ENSG00000099331.13	0.0069703960413169	-34.6226343804156	62	0.00245563585693937	-0.377965980353094
trans	chr10_26761067_-	ENSG00000224870.7	0.00697059049957766	-1.84144030828316	363	2.42297076313934e-06	-0.244524409636395
trans	chr7_152430725_-	ENSG00000099875.15	0.00697061022658125	-19.6441685622519	121	0.00263919082742476	-0.271032979485847
trans	chr12_765024_+	ENSG00000153815.16	0.00697061022658125	-6.20926293824254	73	0.0126631518393906	-0.290487823127271
trans	chr4_87364924_-	ENSG00000110057.8	0.0069706196853531	-28.5153172467868	51	0.00493453975231721	-0.387741025112933
trans	chr3_14462578_+	ENSG00000219200.12	0.00697102672723668	-7.4465124364422	66	0.00548204252089022	-0.338182739163515
trans	chr1_27881222_+	ENSG00000187764.11	0.00697119680813677	-40.2989810507754	78	2.84581489647435e-05	-0.455025981896973
trans	chr19_57216232_+	ENSG00000167703.15	0.00697121033771138	15.0947858298828	149	0.000280688034600734	0.29347739759606
trans	chr11_65442678_+	ENSG00000110172.12	0.00697135253191885	-3.15313052601485	368	2.03453153423479e-06	-0.244668013924532
trans	chr3_43731671_+	ENSG00000134419.15	0.00697139224158482	433.749484022847	73	2.80512910585007e-06	0.517151520789384
trans	chr10_72223275_+	ENSG00000183696.14	0.00697189586477948	-5.43119254244279	70	0.00112020337237544	-0.381487682711557
trans	chr8_55903832_+	ENSG00000213347.10	0.00697217093541574	-9.22981698634788	188	3.37922946906933e-05	-0.297506760491422
trans	chr19_45510704_+	ENSG00000110047.18	0.00697217093541574	-15.5205714342754	67	0.0158326740077328	-0.293757302965178
trans	chr1_171487140_+	ENSG00000245532.9	0.00697217093541574	29.5323846092206	300	8.23988063549499e-07	0.280063838460692
trans	chr12_111433637_+	ENSG00000213523.10	0.00697217093541574	-3.58287374077607	63	0.00244736855259159	-0.375179664610855
trans	chrY_3083867_+	ENSG00000241343.10	0.00697217093541574	268.246204770109	55	0.000174338365513807	0.485097442277963
trans	chr10_101801194_-	ENSG00000113742.14	0.00697252722385867	-5.79876295586052	63	0.000871948447476666	-0.409077722002555
trans	chr19_8541624_-	ENSG00000142102.16	0.00697256089423087	-11.8133316227208	68	0.00132289750556771	-0.381612645366574
trans	chr3_63867811_+	ENSG00000184009.12	0.0069728694332137	158.115223410795	93	2.83275570864131e-05	0.419584551277495
trans	chr6_132814970_+	ENSG00000128872.10	0.0069728694332137	-1.1988843782342	357	8.62778888963172e-07	-0.256941919381579
trans	chr7_105365374_-	ENSG00000185507.21	0.00697313597900518	-11.1911945783767	74	0.0163120868435981	-0.278405584518184
trans	chr1_27880324_+	ENSG00000174231.17	0.0069732276263448	-13.9901542888871	150	2.23443786276114e-05	-0.338742909827927
trans	chr17_51193867_-	ENSG00000197852.12	0.0069732276263448	-8.27946465725572	57	0.00192560644033981	-0.402210454508845
trans	chr22_17091557_+	ENSG00000142327.13	0.00697323790327439	-11.511400881598	69	0.0266185803785723	-0.2669170762919
trans	chr3_12999732_-	ENSG00000073910.22	0.00697323790327439	6.30150836135598	370	5.76909642985425e-06	0.233275722594199
trans	chr10_38023994_+	ENSG00000198804.2	0.00697330272017652	-178.474433841924	68	0.000681685611606697	-0.40186560979281
trans	chr6_53292667_-	ENSG00000102796.11	0.00697330272017652	-2.22913222446979	251	2.2578292430797e-05	-0.264039489115714
trans	chr5_146146913_-	ENSG00000111679.17	0.00697361126681216	14.5778264777547	97	0.000424903404646541	0.350918749112276
trans	chr10_17217478_-	ENSG00000070961.16	0.00697373651154482	-17.4082586521595	87	7.10931524366001e-06	-0.460719404116608
trans	chr19_10605874_+	ENSG00000248571.1	0.00697379377410983	-4.40998428992591	96	0.000348890421471373	-0.357516774239935
trans	chr9_33835822_+	ENSG00000146094.15	0.00697379377410983	-23.8362992090939	112	0.00124174376255363	-0.301376746896137
trans	chr17_59775584_+	ENSG00000172493.22	0.00697379377410983	-7.01943635367151	133	7.63446845761755e-05	-0.336131649087669
trans	chr7_100152974_+	ENSG00000186205.13	0.00697384014879274	-4.85292769184129	112	3.89525698961882e-05	-0.378389603314335
trans	chr10_87244716_-	ENSG00000099991.18	0.00697399068198978	9.41071401053752	68	0.00185490719387585	0.370772382009579
trans	chr8_51855755_-	ENSG00000145819.18	0.00697399068198978	-58.8565672830858	68	0.000456659544506497	-0.413512870065718
trans	chr10_17687378_+	ENSG00000124151.19	0.00697399068198978	-3.25080964623268	363	2.86382771970286e-06	-0.242806416016167
trans	chr19_47310717_+	ENSG00000267344.1	0.0069739940360315	3.16551928355828	285	1.73574466954133e-05	0.251501066957437
trans	chr20_3962132_-	ENSG00000182871.16	0.00697418834603549	-4.34496675037147	175	7.18308893625074e-05	-0.295501977876426
trans	chr1_27881340_+	ENSG00000173757.10	0.00697422079866262	-25.8868572730712	87	0.000375088419778927	-0.372893806487892
trans	chr4_184781748_-	ENSG00000141027.21	0.00697458306018134	-6.18171229328439	363	2.80349071597601e-06	-0.243025965238059
trans	chr10_17687296_+	ENSG00000109920.13	0.00697461787357502	-5.63454085045209	357	2.95180351028057e-06	-0.244475523703402
trans	chr17_39761829_-	ENSG00000187608.10	0.00697481650600459	254.810197170775	111	0.00932293822305746	0.245764071745252
trans	chr1_35828620_+	ENSG00000214176.9	0.00697501326635176	-7.59421579713929	84	0.0063992747300855	-0.295255939536291
trans	chr10_80475370_+	ENSG00000160570.14	0.00697501326635176	-19.1550429286033	64	0.00950382574702283	-0.321840646704555
trans	chr3_14462578_+	ENSG00000110876.10	0.00697501326635176	-25.6678944853427	66	0.00417404060217675	-0.348167497219686
trans	chr11_47365835_-	ENSG00000117984.15	0.00697515420067789	-19.2372736730951	113	0.00118344324419462	-0.301289636867131
trans	chr16_28199695_-	ENSG00000180448.10	0.00697515534783775	-36.0284147185515	65	0.00876824744565095	-0.322607661572279
trans	chr14_92661553_+	ENSG00000101236.17	0.0069752660389201	-13.5081358207016	58	0.00873716419806505	-0.341330528344785
trans	chr2_203304404_+	ENSG00000124570.21	0.00697526958257346	-3.85092890376002	88	0.000139939537652216	-0.394974290543944
trans	chr11_66076602_+	ENSG00000182095.14	0.00697527648117803	-13.1551314608552	73	0.0188914419666208	-0.274216854755222
trans	chr4_101273543_-	ENSG00000132199.20	0.0069757094268179	4.49974583711048	115	2.26111869944032e-05	0.384071414413021
trans	chr17_28947026_-	ENSG00000136279.21	0.00697585157215159	-51.6298690854643	59	0.000476531032314885	-0.440737101801451
trans	chr14_92661562_+	ENSG00000163932.15	0.00697604154969574	-11.2557858814766	75	0.00799594349576131	-0.304073277356507
trans	chr2_70016720_-	ENSG00000211791.2	0.00697604154969574	6.84206405833741	50	0.00260847987338528	0.416731732677335
trans	chr11_46022988_-	ENSG00000068308.14	0.00697604154969574	-6.5521277238691	74	0.00204810133488878	-0.352816104833094
trans	chr12_64613677_+	ENSG00000116752.6	0.00697606256279539	-0.943866209428907	338	8.83213763694019e-07	-0.263627843193111
trans	chr11_72811704_-	ENSG00000204842.18	0.00697624421207548	2.1880332025827	359	1.60022488142284e-06	0.250081241388099
trans	chr1_150996301_-	ENSG00000128016.7	0.00697650687275583	-16.3522339181598	50	0.00655438188997154	-0.379574167726486
trans	chr12_66194007_+	ENSG00000105514.8	0.0069765997437747	-4.67592468483993	238	4.69612388370292e-05	-0.260633446920375
trans	chr17_75386181_-	ENSG00000128335.14	0.0069768577395485	-25.4401658318165	68	0.00223013557002053	-0.36470490825968
trans	chr12_47217853_+	ENSG00000241975.1	0.00697693736269403	8.27110933297837	72	0.000123443068807953	0.437117034165525
trans	chr9_220838_+	ENSG00000169246.16	0.00697704494078356	3.9096103208084	266	1.08810359032317e-05	0.266087694590506
trans	chr5_172151511_-	ENSG00000198786.2	0.00697726500767462	-18.7163979926016	84	0.000357490353340305	-0.380426018481826
trans	chr17_30816768_-	ENSG00000124126.14	0.00697748936752887	-46.5385441427268	53	0.00352877517714656	-0.393804950019494
trans	chr7_152430725_-	ENSG00000141867.18	0.00697753573769891	-8.24248215826298	121	0.000913425923086161	-0.297673133175143
trans	chr5_169853225_+	ENSG00000140443.15	0.00697755596329927	-4.61976737870849	208	3.7081080979691e-06	-0.314546589962913
trans	chr5_94050517_-	ENSG00000123610.5	0.00697758645674223	8.360098954512	54	0.00509073115933847	0.375905556125628
trans	chr14_21460885_-	ENSG00000171928.14	0.00697758645674223	-2.96955717507242	368	1.0140980603164e-06	-0.251595519987391
trans	chr1_35828620_+	ENSG00000142669.15	0.00697764796189852	-20.7608787617682	85	0.0144635087651877	-0.264431476586859
trans	chr11_65442678_+	ENSG00000079332.15	0.00697774636263146	-4.36877678933499	368	3.03110769450991e-06	-0.240606878142015
trans	chr22_17091557_+	ENSG00000282508.2	0.00697774636263146	-50.0179723431272	68	0.0121395398693943	-0.302590561866662
trans	chr11_64738568_-	ENSG00000169246.16	0.00697776487282684	-4.63510021333095	282	7.52025314121987e-06	-0.263139241877775
trans	chr5_159187413_-	ENSG00000092871.17	0.006977774608519	-4.17142067469485	89	0.00444301148585083	-0.298855745594473
trans	chr16_31123747_+	ENSG00000178607.16	0.00697784438631432	-16.6714251011687	50	0.00485366900979454	-0.392152794463161
trans	chr14_73145911_+	ENSG00000182179.13	0.00697784438631432	-12.2846303496909	63	0.00543030557628684	-0.346313423940632
trans	chr19_52703380_-	ENSG00000178789.9	0.00697803437205851	3.06868971064062	101	0.000438245616659203	0.343418036526594
trans	chr2_101848070_+	ENSG00000160961.12	0.00697803437205851	-5.85317399846887	87	0.000904819467288044	-0.349549249302299
trans	chr20_3867578_+	ENSG00000204463.13	0.00697807562791718	-13.6628441101592	105	0.000194053601723887	-0.355956256176468
trans	chr5_39212277_-	ENSG00000287195.1	0.00697807562791718	-8.35029736436531	148	7.6425919916883e-05	-0.319282497352875
trans	chr20_3872420_+	ENSG00000160075.12	0.00697807562791718	-16.3879134690631	59	0.00841436879473499	-0.34003219851136
trans	chr5_61365986_+	ENSG00000223705.9	0.00697840182764424	-2.76630392747929	121	1.3736014211348e-05	-0.383998651723596
trans	chr12_64629219_+	ENSG00000127824.14	0.00697840182764424	-11.8067271746273	127	4.65854243573332e-05	-0.353122695630045
trans	chr11_72811704_-	ENSG00000164300.17	0.00697852435436836	1.82629537042558	360	5.66872431623879e-06	0.23661168679222
trans	chr3_14944604_-	ENSG00000163041.13	0.00697852435436836	92.7695511149404	363	2.25613669164203e-06	0.245253747855653
trans	chr17_51193867_-	ENSG00000172757.13	0.00697852435436836	-35.4349789818898	57	0.0162555072072668	-0.317066236635793
trans	chr18_9601788_-	ENSG00000100330.16	0.00697852435436836	-14.9737367691661	57	0.000411258025222609	-0.452360008974487
trans	chr19_10605874_+	ENSG00000077238.14	0.00697898328717128	-27.0185401401285	97	0.000547614348934896	-0.344589944743322
trans	chr14_71340832_+	ENSG00000144579.8	0.00697898328717128	-8.88332940094204	102	0.00322205103210896	-0.288981335946442
trans	chr2_197276166_-	ENSG00000204435.15	0.00697898328717128	-4.18272553334326	104	0.00125291732946768	-0.312214737668388
trans	chr7_140815270_-	ENSG00000164506.14	0.00697898328717128	-3.12100204668487	121	0.000146126807125992	-0.338497601291817
trans	chr14_73145942_+	ENSG00000141012.13	0.00697907172570817	-6.83786530913554	59	0.0022728364205348	-0.389835208092951
trans	chr1_155474579_-	ENSG00000075624.17	0.00697907172570817	372.641865688972	72	0.002492117298917	0.351138836520249
trans	chr2_197276166_-	ENSG00000010404.18	0.00697907172570817	-15.6880763589568	104	0.00276986209364377	-0.290562108159072
trans	chr17_19933156_-	ENSG00000173638.19	0.00697907172570817	-14.3869917868052	53	0.0208718622423321	-0.316679003413113
trans	chr6_26130449_+	ENSG00000204577.11	0.00697914652498281	-31.041664431676	98	0.00399897427197421	-0.288246944715275
trans	chr2_86561579_-	ENSG00000119729.12	0.00697971823116036	-10.6225742217161	81	0.000164153951917949	-0.406796147522729
trans	chr12_56160241_+	ENSG00000099968.18	0.0069797799251972	-1.10268015972857	192	6.80062466869982e-10	-0.426644920396003
trans	chr3_129801599_-	ENSG00000014257.16	0.0069797799251972	-4.35899651043381	125	6.38557907662178e-05	-0.349752070898188
trans	chr19_57905034_-	ENSG00000262370.6	0.0069797799251972	3.4200718260329	179	1.45441348469876e-05	0.317833030100886
trans	chr11_46022988_-	ENSG00000087157.19	0.00697995407927369	-28.1041347957583	74	0.00131549393498467	-0.366602313569844
trans	chr12_64629219_+	ENSG00000077549.19	0.0069799858385581	-14.462744513888	127	0.00162099220457264	-0.2769499657699
trans	chr3_120088017_-	ENSG00000083535.16	0.0069799858385581	-1.14406562478913	285	1.93258677113193e-06	-0.277635928592634
trans	chr17_29735862_-	ENSG00000179091.5	0.0069799858385581	-4.03328914274028	193	7.35517607470497e-06	-0.316428300651645
trans	chr1_65053790_-	ENSG00000164733.22	0.00698001812320808	13.9979459027789	358	3.64768019245652e-06	0.241931063999887
trans	chr16_89520538_+	ENSG00000113140.11	0.00698018139887324	7.04003544235785	77	4.2019380304798e-05	0.449023805681962
trans	chr12_128914709_+	ENSG00000213654.10	0.00698041982578283	-25.7252431978048	117	0.002759669201938	-0.274347263778396
trans	chr1_45653316_-	ENSG00000131871.15	0.00698041982578283	3.45698028072314	63	0.000914637146659873	0.407583758844728
trans	chr2_101848070_+	ENSG00000214212.9	0.00698041982578283	-8.03835433707583	86	0.000731137599550618	-0.357343565034702
trans	chr3_12999732_-	ENSG00000143418.20	0.00698053095158761	6.42245021229264	369	5.87846645609979e-06	0.233386312920388
trans	chr10_128053130_+	ENSG00000232334.1	0.00698066622932602	-11.829986386206	73	0.00856794610049419	-0.305558682547247
trans	chr13_48239485_+	ENSG00000137497.18	0.00698066622932602	9.69047682890886	366	3.97844350644883e-06	0.238429162109841
trans	chr13_48239485_+	ENSG00000134644.16	0.0069807871256271	10.5705732552372	366	2.7231073945499e-06	0.242349627061783
trans	chr17_29735862_-	ENSG00000168675.19	0.00698104197265319	-9.76358356432894	193	8.79772689060966e-06	-0.313859989819703
trans	chr11_33282635_+	ENSG00000015285.11	0.00698206305177727	-19.6851067977798	59	0.0133718130997727	-0.320366549218268
trans	chr19_8540475_-	ENSG00000204577.11	0.00698235838559977	-10.7856239719269	125	0.00111431355289378	-0.28825985829909
trans	chr12_128949488_+	ENSG00000141551.14	0.00698242052484941	-24.0478923957431	70	0.0078645488583611	-0.315204900558374
trans	chr6_132814970_+	ENSG00000074201.9	0.00698242052484941	-2.40237178491038	358	1.8730191653382e-06	-0.248823033993142
trans	chr6_36544777_-	ENSG00000183684.8	0.00698242941584132	-3.28342050347534	184	4.14092196483747e-07	-0.362875424950205
trans	chr3_49316561_-	ENSG00000075785.14	0.00698242941584132	-14.6799041329394	108	0.00316635911377941	-0.281480729706556
trans	chrX_74201960_-	ENSG00000131669.10	0.00698242941584132	10.9128433621622	229	2.54688808752967e-06	0.305097213692306
trans	chr1_161774963_+	ENSG00000282508.2	0.00698242941584132	-47.6217923151093	50	0.0176421322434742	-0.334334947558037
trans	chr13_28189445_+	ENSG00000172432.19	0.00698242941584132	-7.70618014568859	71	0.00147518138399469	-0.37039629790119
trans	chr10_17686639_+	ENSG00000138767.13	0.00698271736845025	-2.52487985422351	351	5.44648176019663e-07	-0.26360348379295
trans	chr16_69652331_+	ENSG00000163191.6	0.0069827461360793	-42.0704128213337	81	0.00430706986459511	-0.314010025340882
trans	chr5_169853225_+	ENSG00000101849.17	0.00698284772730901	-5.22378729716328	209	1.43476296380923e-06	-0.326205155152796
trans	chr14_21460885_-	ENSG00000144445.17	0.00698303819656148	-1.47572213359315	368	1.69225463026614e-06	-0.246520760599228
trans	chr1_45653316_-	ENSG00000110880.11	0.00698303819656148	10.1474111310902	63	0.00355374747765281	0.361994453073869
trans	chr11_64738568_-	ENSG00000138867.17	0.00698303819656148	-9.03695429573982	282	4.32815250950012e-06	-0.26973591489095
trans	chr22_17113334_+	ENSG00000225313.5	0.00698334602563351	-11.6443643009318	112	0.00167872630687574	-0.293601009979955
trans	chr1_20782227_-	ENSG00000111321.11	0.00698341612610017	4.42606184070473	131	7.11379842555594e-05	0.339938258976891
trans	chr1_151004214_-	ENSG00000158769.18	0.00698374065185232	-7.98547312440898	79	0.00396075700107911	-0.320671954631831
trans	chr17_74469561_+	ENSG00000222112.1	0.00698403765000513	-8.58995445110075	57	0.0114097229559844	-0.332851943568763
trans	chr11_47365835_-	ENSG00000160213.9	0.00698412055600695	-7.89690583612245	113	0.00026496766782166	-0.336778114286043
trans	chr10_17217478_-	ENSG00000186660.15	0.00698422649526575	-3.433715234305	87	4.63286282943384e-06	-0.468898424681844
trans	chr19_8541702_-	ENSG00000119535.18	0.00698423703925993	-187.593860129452	103	0.00142124975272975	-0.310337645248096
trans	chr6_73424190_-	ENSG00000119917.14	0.00698433507554299	45.0889112750357	125	0.0033256461330247	0.260659702960868
trans	chr1_27881340_+	ENSG00000127663.15	0.00698439850759694	-9.79468632836248	87	0.00105033083331641	-0.345414622798744
trans	chr19_48238019_-	ENSG00000158805.12	0.0069847732659581	-16.2731390765366	70	0.000898513289668899	-0.388181073978373
trans	chr14_91115493_+	ENSG00000132792.19	0.0069847732659581	1.53342024410871	311	2.01674638668526e-06	0.265659064771002
trans	chr6_53292667_-	ENSG00000127824.14	0.0069847732659581	-7.67632788279237	250	2.28950479248253e-06	-0.293752098943021
trans	chr12_64629219_+	ENSG00000034152.19	0.00698481762206101	-16.2261901275444	127	0.00237721328013801	-0.267345325280791
trans	chr2_86561579_-	ENSG00000109736.15	0.00698481762206101	-5.63586089993276	81	0.00129849874161615	-0.351361600428577
trans	chr13_48239485_+	ENSG00000084110.11	0.00698481762206101	7.00563659068835	367	9.15110450670626e-06	0.229264245210074
trans	chr19_57791826_+	ENSG00000187688.15	0.00698487362755082	-6.02128293753998	86	0.00153167581518611	-0.336578218302814
trans	chr1_150571325_-	ENSG00000160932.11	0.00698487362755082	13.4099987456487	337	1.0263198907427e-05	0.237741646053909
trans	chr7_140815270_-	ENSG00000099385.12	0.00698487362755082	-2.53730984834524	121	3.87803375831296e-05	-0.364864988014634
trans	chr1_235306738_-	ENSG00000125503.13	0.00698487362755082	-10.520471568795	65	0.00940035831485505	-0.319831963735142
trans	chr3_14462578_+	ENSG00000115216.14	0.00698500130744471	-5.0114586558672	66	0.00344871055590319	-0.354975584951914
trans	chr6_26130449_+	ENSG00000116991.11	0.00698500130744471	-4.93025784249378	99	0.000358476864843346	-0.351628370978284
trans	chr10_26761067_-	ENSG00000136485.15	0.00698502558004372	-1.7563935284723	364	7.3904540029458e-06	-0.232499592390306
trans	chr19_1033398_+	ENSG00000236438.7	0.00698510591990285	-15.5222953372052	54	0.00878859824459499	-0.353249510169149
trans	chr3_12999732_-	ENSG00000132824.14	0.00698510591990285	5.24887420915827	369	5.44940666576613e-06	0.234186719734989
trans	chr20_49710639_-	ENSG00000136279.21	0.00698520900760095	-37.1093937766354	105	6.34413015853436e-05	-0.380117861038098
trans	chr11_46022988_-	ENSG00000099331.13	0.00698520900760095	-22.9605783673783	74	0.00361973480427254	-0.334135535637498
trans	chr10_19823465_+	ENSG00000167491.17	0.00698520900760095	-5.82975648872175	85	0.00507499811456621	-0.301308544807112
trans	chr18_32070393_+	ENSG00000232334.1	0.00698520900760095	9.08249053648207	94	0.000405424806715481	0.357420157514324
trans	chr22_31637311_-	ENSG00000037474.15	0.00698520900760095	2.04825776594849	305	1.93092734150287e-06	0.268661950578139
trans	chr12_128900888_+	ENSG00000198858.10	0.00698583030364481	-52.0003416859903	145	0.000322716438527876	-0.294555763731349
trans	chr14_71340832_+	ENSG00000117984.15	0.00698583030364481	-18.57161453416	102	0.00166154433139479	-0.307594568392342
trans	chr15_89156685_+	ENSG00000225190.11	0.00698584723116842	-14.7766562476274	57	0.0116675534546823	-0.331878341793271
trans	chr19_1033332_+	ENSG00000167302.11	0.00698587766687823	-11.9308198464462	63	0.00231295305909918	-0.377130109493459
trans	chr2_101848070_+	ENSG00000068308.14	0.00698595459975306	-5.16176896350815	87	0.00168023186803425	-0.332009171683446
trans	chr19_53823829_-	ENSG00000204592.9	0.00698608820879171	91.3917238938463	354	2.89388280292417e-06	0.245691589439846
trans	chr12_111433637_+	ENSG00000157514.16	0.00698608820879171	-51.1385422427912	63	0.00785051535777075	-0.332020537394879
trans	chr12_110017829_+	ENSG00000174885.13	0.00698642095998799	-11.2206785617105	59	0.021706005957997	-0.298386240905056
trans	chr1_12200752_+	ENSG00000008517.18	0.00698707802585683	-14.6185876652713	145	0.000816940764384841	-0.27495495932244
trans	chr19_57905034_-	ENSG00000008083.14	0.00698707802585683	2.89550613034296	181	7.24567599104044e-06	0.326542318430606
trans	chr18_21665422_-	ENSG00000101577.10	0.00698713078707515	-7.60124598358802	121	2.7956140933576e-05	-0.371029304301383
trans	chr14_35720025_-	ENSG00000100985.7	0.00698727594293257	-7.17643091753828	60	0.00455826434252923	-0.361354853529463
trans	chr5_61365986_+	ENSG00000180747.15	0.00698734610197124	-13.4534780515995	121	1.77599642813663e-06	-0.418541970372849
trans	chr4_87353278_-	ENSG00000257923.12	0.00698734610197124	-14.3077767398323	56	0.000320085504578877	-0.463605112841274
trans	chr9_129911856_-	ENSG00000149091.15	0.00698734610197124	-13.8784528036289	69	0.006287431222567	-0.325865182085137
trans	chr19_1033332_+	ENSG00000198373.13	0.00698734610197124	-14.9613459962659	63	0.00170672181191591	-0.387426840973291
trans	chr19_1033332_+	ENSG00000198089.16	0.00698734610197124	-15.2500288998294	63	0.00208365524972847	-0.380704075454234
trans	chr10_26761067_-	ENSG00000174579.4	0.00698734610197124	-3.63600495966997	364	4.3363801911622e-06	-0.238166082027265
trans	chr1_27880324_+	ENSG00000175115.13	0.00698743955530343	-13.8699790988904	150	0.000140202073476938	-0.3059757527005
trans	chr16_29668252_+	ENSG00000188042.8	0.00698746227325198	-7.33714905319352	148	4.48825835780283e-06	-0.36695290160823
trans	chr19_8541702_-	ENSG00000109111.15	0.00698746227325198	-4.57098573556098	103	0.000223799351370548	-0.355993678631383
trans	chr19_8540475_-	ENSG00000116337.19	0.00698773948180208	-9.40023539775701	126	0.000927222366566327	-0.291502576546931
trans	chr8_55905210_+	ENSG00000159674.12	0.00698775691038751	-12.6899334398941	66	3.37298457502727e-05	-0.48701125695882
trans	chr6_53292667_-	ENSG00000171456.20	0.00698775691038751	-3.5680354948605	250	2.52167541800752e-06	-0.292583990440674
trans	chr20_3942601_-	ENSG00000129353.15	0.00698778712758606	-18.2237643627224	55	0.00907847434095017	-0.348700433728868
trans	chr6_11268127_-	ENSG00000033327.13	0.0069878344620294	-11.0197381301798	72	0.00378019773801633	-0.337138205625131
trans	chr19_10605874_+	ENSG00000012822.16	0.00698785449215829	-23.7947130163729	97	7.99187012052548e-05	-0.389620940231722
trans	chr3_12598643_-	ENSG00000162378.13	0.00698785449215829	-2.75227090743826	131	6.1701023397621e-05	-0.342651381126119
trans	chr10_101801194_-	ENSG00000168385.18	0.00698785449215829	-15.5842340712684	63	1.00872351830236e-05	-0.524793062866976
trans	chr9_220838_+	ENSG00000237094.12	0.00698800712446517	20.7555240033001	265	2.80570855750008e-05	0.254269546870909
trans	chr11_72811704_-	ENSG00000100296.14	0.00698800712446517	2.54794549785241	361	2.31648596533464e-06	0.245645554707408
trans	chr1_40046295_+	ENSG00000135334.9	0.00698801848913965	-6.43692306284822	60	0.00255062579906028	-0.382636239798709
trans	chr15_90013163_+	ENSG00000111913.20	0.00698801848913965	36.3761174009235	100	0.00233122612551895	0.301129229953117
trans	chr17_29735862_-	ENSG00000175463.12	0.00698801848913965	-13.0295878831119	193	7.91346475653728e-05	-0.280218831145115
trans	chr7_28743046_+	ENSG00000162551.14	0.00698801848913965	-12.6073264996287	71	0.0023753139965084	-0.355108584572165
trans	chr3_129868511_-	ENSG00000142327.13	0.0069880258059435	-16.0531052904206	56	0.0146969152995076	-0.324471059987089
trans	chr15_89156685_+	ENSG00000182578.14	0.00698822062454647	-8.30826887605591	57	0.00394701638078481	-0.375991544467446
trans	chr2_143272532_+	ENSG00000140319.11	0.00698870247781128	-13.0427247490542	370	2.43337462112691e-06	-0.242211340377743
trans	chr8_55905210_+	ENSG00000198909.8	0.00698878516260084	-17.560778106556	66	0.00296076209436275	-0.360313189266104
trans	chr2_101848070_+	ENSG00000213533.13	0.00698879559178441	-4.83132064163059	86	0.00124215377146243	-0.342605761489068
trans	chr10_26761083_-	ENSG00000117620.15	0.00698886941072174	-1.3437746297544	364	2.15742766719753e-06	-0.245380331685399
trans	chr2_20251058_-	ENSG00000137462.9	0.00698889815992861	21.4316459402476	317	3.32716888816269e-06	0.257735821496143
trans	chr12_64642375_+	ENSG00000260528.5	0.00698910690059499	-69.5800715969348	95	0.00200795601496662	-0.313067360313615
trans	chr19_6841575_+	ENSG00000116871.15	0.00698910819094416	-8.68290048947944	51	0.0258819263429834	-0.311884336498815
trans	chr2_203304404_+	ENSG00000126267.11	0.00698910819094416	-28.9667180444012	88	8.98158954148121e-07	-0.495887669624978
trans	chr10_17217478_-	ENSG00000149781.13	0.00698910819094416	-12.652156314448	87	0.00216144939483734	-0.324571216668678
trans	chr19_8541573_-	ENSG00000162889.11	0.00698910819094416	-8.66038519261341	51	0.00921897879242141	-0.361164441882367
trans	chr10_17687220_+	ENSG00000233927.5	0.00698910819094416	-50.4282840212397	356	4.8329199378876e-06	-0.23961458452327
trans	chr6_134182318_-	ENSG00000138621.12	0.00698910819094416	-9.26763387503834	56	0.00265809673178567	-0.394030637963339
trans	chr3_12999732_-	ENSG00000158470.5	0.00698930901006636	4.53429100037017	369	5.99940752817025e-06	0.233170756934621
trans	chr18_21665416_-	ENSG00000143110.12	0.00698941780706411	-9.7344272644079	99	0.000284377729233563	-0.357169466877797
trans	chr17_30973529_+	ENSG00000177674.16	0.00698941780706411	-10.7198060170558	63	0.00531602655366916	-0.347118774163692
trans	chr19_8546764_-	ENSG00000117713.20	0.00698949747735615	-4.30409975278443	160	0.000104628879061669	-0.301888931681118
trans	chr1_155474579_-	ENSG00000110876.10	0.00698949747735615	31.4178928510599	72	0.0020439406458243	0.357586668122814
trans	chr1_27881340_+	ENSG00000249850.1	0.00698949747735615	-6.07784606889429	86	0.000117985736908771	-0.403307414622126
trans	chr5_131687243_-	ENSG00000249138.1	0.00698949747735615	-12.2772692813765	58	0.000885935333066023	-0.424887344976284
trans	chr10_26761067_-	ENSG00000117748.10	0.00698949747735615	-3.33391040770208	364	3.46569955258479e-06	-0.240506802909569
trans	chr3_129801599_-	ENSG00000130309.11	0.00698949747735615	-3.52527865337462	125	5.04704387834219e-05	-0.354278488037422
trans	chr5_91295958_-	ENSG00000236438.7	0.00698949747735615	-7.00405727917952	150	0.000464176729570439	-0.282348204330127
trans	chr17_59772091_+	ENSG00000196182.11	0.00698949747735615	-12.1770085815233	85	0.00548190653520058	-0.298747584970855
trans	chr5_131687243_-	ENSG00000091592.16	0.00698949747735615	-23.2384312159767	58	0.00524207550605654	-0.361938413883121
trans	chr8_11843787_-	ENSG00000164574.16	0.00698964136381176	-1.82392961803355	213	5.50587959883919e-07	-0.33512594723732
trans	chr14_91115493_+	ENSG00000141627.14	0.0069898291099396	2.38041901826409	311	4.40903133188395e-06	0.2569871919837
trans	chr19_52703380_-	ENSG00000204131.9	0.0069898291099396	5.73208528680541	100	0.000919671861375807	0.326380415245429
trans	chr9_220838_+	ENSG00000287555.1	0.0069898291099396	1.39950887479274	265	4.270062505336e-07	0.30464411715481
trans	chr13_28149190_+	ENSG00000161091.13	0.00699022056818252	-4.42083127010429	93	0.0018656561600433	-0.318442907675553
trans	chr10_26761083_-	ENSG00000243749.1	0.00699039079956413	-2.08800892254089	362	2.86650234165771e-06	-0.243124064784127
trans	chr2_197234223_-	ENSG00000173200.13	0.00699045132792662	-5.07775728155155	235	5.28653405627028e-06	-0.292066276102207
trans	chr20_4009929_-	ENSG00000175137.11	0.00699067061451691	-10.4160835739773	51	0.00223767558240774	-0.418563843649616
trans	chr13_28152473_+	ENSG00000063244.13	0.00699085396408195	-9.08445731624163	94	0.00133293503578849	-0.326222938754881
trans	chr19_39333279_-	ENSG00000146278.11	0.00699105581800711	-19.1157818896	70	0.00679412421914507	-0.320702147790682
trans	chr1_12200752_+	ENSG00000167984.18	0.00699105581800711	-3.58265972118208	145	6.80153836074842e-05	-0.324588004789249
trans	chr10_103179086_-	ENSG00000072062.15	0.00699114561510542	-4.87282206059912	167	0.000301645111161567	-0.276263194939469
trans	chr14_77072698_-	ENSG00000187608.10	0.006991152532983	181.441779827833	107	0.0092372740936699	0.250570523745404
trans	chr5_39212277_-	ENSG00000123066.9	0.006991152532983	-31.0058235847892	149	2.49985289485504e-05	-0.337923663305989
trans	chr11_46022988_-	ENSG00000214176.9	0.00699139105398117	-11.3110660627367	74	0.00631974607768696	-0.314688351815501
trans	chr19_8541702_-	ENSG00000283787.2	0.00699139105398117	-5.08570045425338	102	0.00159459970526249	-0.308711635058622
trans	chr17_28947026_-	ENSG00000198858.10	0.00699149192244419	-88.1340217646893	59	0.00351008097340497	-0.374136344720225
trans	chr12_128902923_+	ENSG00000182179.13	0.00699203933253165	-10.4808426784382	124	0.000528343214111182	-0.30681754093124
trans	chr6_24885315_-	ENSG00000102572.15	0.00699204652264415	-5.6596419930048	310	2.32798202167445e-06	-0.264504414040706
trans	chr10_101801194_-	ENSG00000114416.18	0.00699204652264415	-6.34892157736697	63	4.10607964369906e-05	-0.492635452892746
trans	chr15_72498746_+	ENSG00000022840.16	0.00699204652264415	18.8433634801016	202	6.61383029298004e-05	0.276927677620955
trans	chr5_172151511_-	ENSG00000160584.16	0.00699216376409257	-9.27478486306813	84	0.00133443427245645	-0.344455020678745
trans	chr3_36886273_-	ENSG00000241839.10	0.00699220004501303	-8.19731188605513	111	0.00377346036035258	-0.272778092217757
trans	chr12_51301606_-	ENSG00000166169.17	0.00699220004501303	-5.95665540027527	54	0.0111871856154777	-0.342709374588691
trans	chr3_12598643_-	ENSG00000136156.15	0.00699238473381299	-216.748823223241	131	3.0618059925323e-05	-0.355657953880541
trans	chr18_21665422_-	ENSG00000181220.17	0.00699254727744885	-5.47404763309661	120	0.000297898476011489	-0.324606082939963
trans	chr5_91301300_-	ENSG00000103381.12	0.00699254727744885	12.2848193071143	362	6.59957131993637e-06	0.234345504471734
trans	chr10_101801194_-	ENSG00000266094.8	0.00699280482615558	-12.7023764561092	62	0.00366897512989855	-0.363651485167654
trans	chr11_67140106_+	ENSG00000185236.12	0.00699280482615558	-10.1750679672515	61	0.0238463675011034	-0.2890846805833
trans	chr22_17091557_+	ENSG00000110047.18	0.00699280482615558	-14.614399461472	69	0.0129793507716435	-0.297702592590136
trans	chr2_101848070_+	ENSG00000156858.12	0.00699280482615558	-6.78635248407935	87	0.00249318315566071	-0.320271122700135
trans	chr22_31637311_-	ENSG00000119321.9	0.00699280482615558	2.46017493144906	304	6.09984862355412e-06	0.256121431004788
trans	chr6_36512728_-	ENSG00000175463.12	0.0069929289099971	-21.6797633452824	55	0.00516533223867425	-0.371993465727668
trans	chr19_10605874_+	ENSG00000040933.16	0.0069929289099971	-12.8430243579046	97	0.000559760740684812	-0.344036434685568
trans	chr17_59790716_+	ENSG00000166888.12	0.0069929289099971	-39.0405782190179	75	0.00363783526861891	-0.331788640328891
trans	chr10_17687378_+	ENSG00000129675.16	0.0069929289099971	-3.64717838602405	363	2.99885724039007e-06	-0.242330675872567
trans	chr2_241319731_+	ENSG00000018280.17	0.0069929289099971	40.4180167157526	72	0.00341490483008473	0.340611753410368
trans	chr1_207769131_+	ENSG00000183401.12	0.0069929289099971	-2.17368959857703	368	2.08864642023529e-06	-0.244402778285324
trans	chr4_152621914_-	ENSG00000008130.15	0.00699304378283896	-32.1179690611811	188	0.000113867434626458	-0.277738931940678
trans	chr20_4001215_-	ENSG00000109736.15	0.00699313849008008	-6.92984343265363	60	0.00361894282509879	-0.369982043049389
trans	chr17_29719859_-	ENSG00000108798.9	0.00699333159877716	-13.5392705697579	50	0.0148195600759745	-0.3427686600039
trans	chr3_129801599_-	ENSG00000253981.5	0.00699337425909338	-3.94675311642175	124	6.54919793181433e-05	-0.350603512118187
trans	chr12_98549046_+	ENSG00000143382.15	0.00699360609394889	4.15444505029794	366	5.37356050242527e-06	0.23527226517458
trans	chr16_28168699_-	ENSG00000003402.20	0.00699374734243048	-61.593516655696	330	3.33269563877471e-06	-0.252721160024362
trans	chr5_61365986_+	ENSG00000176953.12	0.00699374734243048	-4.21687285450007	121	5.08608721179049e-05	-0.359660278016978
trans	chr4_152621914_-	ENSG00000123146.20	0.00699374734243048	-35.3595484668732	187	4.43536113745229e-05	-0.293964690857358
trans	chr17_2596940_+	ENSG00000105402.8	0.00699374734243048	-15.257970078026	52	0.0163757647733183	-0.331466933949361
trans	chr16_31123747_+	ENSG00000072062.15	0.00699374734243048	-17.8756476078929	50	0.0274000805634007	-0.312001935526
trans	chr10_17686639_+	ENSG00000115484.15	0.00699376944824048	-1.62215244381123	351	5.61676658206701e-07	-0.263302641504416
trans	chr10_26761083_-	ENSG00000082068.9	0.00699416512556142	-2.06993686372151	365	3.18947961506082e-06	-0.241044950610384
trans	chrX_77828020_-	ENSG00000170180.22	0.00699450511561663	11.6535406068925	51	0.0050097143898497	0.38712280359128
trans	chr17_29719859_-	ENSG00000063244.13	0.00699450511561663	-16.0438311375465	50	0.0119843498160131	-0.35275393355988
trans	chr2_130362232_+	ENSG00000274997.2	0.00699450511561663	-30.6711928870446	59	0.024286397813305	-0.293058410726131
trans	chr17_28947026_-	ENSG00000163635.20	0.00699451308506865	-20.1420798538081	59	0.000340394939870243	-0.450733143159251
trans	chr11_65442678_+	ENSG00000128789.21	0.00699453986673676	-3.40431344451217	367	9.80106109078818e-07	-0.252263679260402
trans	chr9_129914039_-	ENSG00000129353.15	0.00699469812708906	-20.4419465008954	52	0.0175270123960676	-0.328213080570823
trans	chr6_11376053_-	ENSG00000141068.14	0.00699480528576507	-9.34604457711327	80	0.00432404321574114	-0.315794015604271
trans	chr14_34847967_-	ENSG00000169896.18	0.00699481848421598	-12.4158965316632	86	0.00200004919599099	-0.328725038268555
trans	chr17_49831076_+	ENSG00000116514.17	0.00699481848421598	-6.55531911668531	54	0.0208088194075965	-0.313895307078303
trans	chr4_456289_-	ENSG00000156587.16	0.00699481848421598	16.5303978300073	60	0.00832949483628869	0.337653656990348
trans	chr17_59790716_+	ENSG00000167302.11	0.00699481848421598	-9.58890412238907	75	0.00293762595775183	-0.33889729451365
trans	chr16_12698024_-	ENSG00000158062.20	0.00699482582715584	-4.1754219684325	81	0.00464070084580272	-0.311526298545721
trans	chr6_160052000_+	ENSG00000235328.1	0.00699497200208242	-13.1747120927806	79	0.000570782425815329	-0.379076110485075
trans	chr2_203304404_+	ENSG00000102898.12	0.00699497200208242	-2.22772314269087	88	1.57935210173792e-05	-0.442555433316341
trans	chr13_48239485_+	ENSG00000225963.8	0.00699497200208242	6.58317856565229	365	4.73800919821545e-06	0.236916303332134
trans	chr17_29425532_+	ENSG00000123610.5	0.0069952489604946	6.44461656872507	70	0.00159988986148227	0.370363076762063
trans	chr5_91295139_-	ENSG00000215769.8	0.00699540529861541	-7.42814356545663	51	0.00558530497436419	-0.382641223652869
trans	chr7_140815270_-	ENSG00000105793.16	0.00699540529861541	-1.74773482220319	121	8.59013607299223e-07	-0.429937081031333
trans	chr7_101091606_+	ENSG00000178685.14	0.00699586827405274	-17.4524295016944	93	0.00196852664863873	-0.316901678867425
trans	chr16_31365676_+	ENSG00000168876.9	0.00699586827405274	3.66432549287349	58	0.000188861926299739	0.471220675116648
trans	chr9_37133055_+	ENSG00000089351.14	0.00699586827405274	-17.2030531501877	61	0.0153236639616286	-0.309191159513571
trans	chr10_80475370_+	ENSG00000182541.18	0.00699586827405274	-37.260673772506	64	0.0043360018303377	-0.352025592281067
trans	chr13_28189445_+	ENSG00000197536.11	0.00699586827405274	-19.5674818414247	71	0.00107511544344726	-0.380155860417724
trans	chr16_3228705_-	ENSG00000214021.16	0.00699612166675577	5.74981262920321	79	0.00404162092986309	0.320000104660947
trans	chr17_29735862_-	ENSG00000160710.17	0.00699620340409189	-28.1142382275105	193	8.17527068659202e-05	-0.279687163217853
trans	chr17_30816768_-	ENSG00000133048.13	0.0069964623880127	-37.2290393414609	53	0.0139215138580194	-0.335937939629041
trans	chr10_17217478_-	ENSG00000118260.15	0.00699696115693284	-12.5245786702458	87	9.5101411720808e-05	-0.406111741951864
trans	chrX_74225736_-	ENSG00000221978.12	0.00699700577503257	-11.835599671164	266	5.2647610478473e-06	-0.275109731697174
trans	chr5_172151484_-	ENSG00000254470.3	0.00699711149582819	-8.38120739248401	109	0.00180853829192398	-0.295543312431964
trans	chr16_11550227_-	ENSG00000121060.18	0.00699711149582819	-24.9823250780661	81	0.000156317330853424	-0.407996353634197
trans	chr6_53292667_-	ENSG00000153029.14	0.00699711149582819	-2.37576871403527	250	2.20968778902808e-06	-0.294179942719146
trans	chr17_59836999_+	ENSG00000168310.11	0.00699724659486044	-13.89024598282	161	1.80676475641368e-05	-0.330913042384298
trans	chr10_119107504_+	ENSG00000153815.16	0.00699724659486044	-10.6210265111042	63	0.0140496790947128	-0.30802990031712
trans	chr16_11576383_-	ENSG00000105329.11	0.00699735182929573	-12.5002435062337	51	0.0411153259918207	-0.287055011438522
trans	chr19_10605874_+	ENSG00000113384.14	0.00699735182929573	-13.6216989028784	96	0.000143828085088141	-0.378413336014072
trans	chr19_8541678_-	ENSG00000110931.19	0.00699746045240212	-4.41372482547357	103	0.000792189275532462	-0.325546450086462
trans	chr1_8413839_-	ENSG00000140443.15	0.00699799004675051	-9.02011426644822	64	0.00227690863657733	-0.374816482019175
trans	chr16_11580984_-	ENSG00000162604.12	0.00699805475114084	-3.51733690924787	176	2.31992811969512e-06	-0.347361306194703
trans	chr4_184781892_-	ENSG00000178950.17	0.00699823519705363	-5.38512630291766	361	1.80613703176346e-06	-0.248181344365685
trans	chr8_52710016_-	ENSG00000160796.18	0.00699823519705363	-36.5939684131791	58	0.016875992603888	-0.312640097047503
trans	chr12_110682056_-	ENSG00000220205.9	0.00699868463467657	-7.78525405907719	50	0.00802546496930832	-0.370816690664244
trans	chr8_55943429_+	ENSG00000142089.16	0.00699896302818505	-43.2595391187961	51	0.0431181475675365	-0.28438839261073
trans	chr11_72811704_-	ENSG00000127663.15	0.00699896302818505	3.40140175838187	360	2.8599162046834e-06	0.243806427897535
trans	chr10_103179086_-	ENSG00000105329.11	0.00699901163919659	-5.84172648017721	167	0.000834374382245148	-0.256141460932613
trans	chr1_150731137_-	ENSG00000115415.20	0.00699909599186433	24.6349893577786	369	3.52180457081518e-06	0.238742810426228
trans	chr2_143272359_+	ENSG00000138496.16	0.0069998496047172	9.6661496229092	369	6.96892421833735e-06	0.231578796388321
trans	chr7_45056400_+	ENSG00000177302.15	0.0069998496047172	-6.90315592197669	106	0.000217799078810325	-0.351748746238289
trans	chr9_220838_+	ENSG00000044446.12	0.0069998496047172	1.83520884677017	267	3.73048511403802e-06	0.278773793786801
trans	chr15_90013163_+	ENSG00000161921.17	0.00700027971662372	3.52159712124841	100	0.0025037009398636	0.299097859168411
trans	chr1_8413839_-	ENSG00000175489.10	0.00700027971662372	-15.9402976500738	64	0.0163234372529154	-0.299185612453841
trans	chr12_47217853_+	ENSG00000205155.8	0.00700076098917878	7.55452692793989	72	9.11176809395923e-05	0.444647748826443
trans	chr17_75386181_-	ENSG00000107738.20	0.00700076098917878	-42.4057121976861	68	0.00517641876053929	-0.335384280095663
trans	chr17_75386393_-	ENSG00000150337.13	0.00700081762987675	20.9933164390991	51	0.00586107346378975	0.38063569586652
trans	chr12_64661364_+	ENSG00000110880.11	0.00700081762987675	-10.0837536168745	57	0.00635385968738975	-0.357354078414877
trans	chr18_13557033_+	ENSG00000282798.1	0.0070009958316163	4.33792271899585	51	0.000310909973681648	0.484892611370061
trans	chr10_87244716_-	ENSG00000068024.17	0.00700113961061958	8.20505986966163	68	0.00146056314580996	0.378475658604261
trans	chr2_101848070_+	ENSG00000196187.12	0.00700139062976407	-14.7456471818673	87	0.00168197011470385	-0.33197900614034
trans	chr18_21665422_-	ENSG00000106948.17	0.00700165611529598	-25.3337544794408	121	0.00120482103399616	-0.290964486425435
trans	chr18_9601788_-	ENSG00000156858.12	0.00700165611529598	-8.38282430311293	57	0.00510181762273608	-0.366078807742619
trans	chr10_17217478_-	ENSG00000155827.12	0.00700176800059226	-6.73461421784442	87	1.54866405888046e-06	-0.488915727625251
trans	chr12_47217853_+	ENSG00000148343.18	0.00700176800059226	3.15706480957463	72	0.00141082584689833	0.369299538216863
trans	chr8_25384830_+	ENSG00000072062.15	0.00700181723511715	-5.51851529837465	65	0.0140956948575226	-0.303161878155737
trans	chr19_8540453_-	ENSG00000183049.13	0.00700182592949368	-3.12350341302796	80	0.00296425629112602	-0.328128838634379
trans	chr20_49707712_-	ENSG00000158517.15	0.00700253245800684	-83.8605870546934	67	0.00177576575277224	-0.37485379763133
trans	chr1_151004214_-	ENSG00000186431.19	0.00700253245800684	-5.45604643642365	79	0.00107056438640239	-0.361291829504467
trans	chr1_26842166_+	ENSG00000066336.12	0.00700254283154735	-12.0013665294316	88	0.0175127324582888	-0.252744432106708
trans	chr5_131687243_-	ENSG00000066084.13	0.00700254283154735	-10.660304109422	58	0.000363659486063098	-0.452375232437307
trans	chr3_14462578_+	ENSG00000182578.14	0.00700254283154735	-5.00890591864588	66	0.00484527202618083	-0.342744811061158
trans	chr10_119107504_+	ENSG00000103005.12	0.00700272559973262	-13.4913219287413	63	0.0087491687834715	-0.327691062413416
trans	chr1_45653316_-	ENSG00000153815.16	0.00700272559973262	7.802124420607	63	0.00158754075346208	0.389831372342448
trans	chr17_30816768_-	ENSG00000110422.12	0.00700272559973262	-28.4378827178091	53	0.00480126167229777	-0.381684852595763
trans	chr12_64642296_+	ENSG00000185130.5	0.00700272559973262	7.13412502113803	146	0.000594620269937583	0.280875484159897
trans	chr11_72811704_-	ENSG00000142166.13	0.00700282054345271	3.3568005814272	360	2.14344476292109e-06	0.24677332027088
trans	chr5_61365986_+	ENSG00000107929.15	0.00700283034406606	-6.08259849791002	121	3.86281591392675e-05	-0.364939794718859
trans	chr17_19933156_-	ENSG00000115756.13	0.00700283034406606	-6.96540070584068	53	0.0227228069547942	-0.312486042035983
trans	chr1_150996625_-	ENSG00000219200.12	0.00700285668265631	-10.163173181741	66	0.00762099366982681	-0.325674850055697
trans	chr9_85561946_-	ENSG00000196923.14	0.00700306729144645	-10.3159491334811	85	0.0036505403971529	-0.312003869102858
trans	chr14_21460885_-	ENSG00000177200.17	0.00700307978789884	-2.63699920531949	368	1.4260530657286e-06	-0.24822915996182
trans	chr8_129923351_-	ENSG00000170581.14	0.00700342525532552	-13.4412112090568	72	0.00419791028074588	-0.333514559001417
trans	chr10_17217478_-	ENSG00000064419.13	0.00700342525532552	-4.71697311108908	87	6.16723696145917e-06	-0.463457893145109
trans	chr16_28168699_-	ENSG00000099949.21	0.00700355421686579	-2.89009042705323	330	2.68105141563153e-06	-0.255069574225418
trans	chr19_8546764_-	ENSG00000100599.16	0.00700415124290472	-5.0145894679232	161	0.000285055422394866	-0.282326944266485
trans	chr3_12598643_-	ENSG00000089693.11	0.00700418031160562	-11.4834165099732	131	0.000280885999481704	-0.31237158913983
trans	chr7_28743046_+	ENSG00000100599.16	0.00700418031160562	-9.20069073350979	71	0.0037758841063019	-0.339482686189628
trans	chr8_55904691_+	ENSG00000146828.18	0.00700441378019595	-15.6538806766398	77	0.00461159639532216	-0.319563508372944
trans	chr16_28168699_-	ENSG00000276293.4	0.00700441378019595	-1.74273654684869	328	3.3006168856574e-06	-0.25357612895736
trans	chr16_28168699_-	ENSG00000198563.14	0.00700441378019595	-9.88167428379791	329	5.46669715266575e-06	-0.247658220878441
trans	chr3_43730635_+	ENSG00000143382.15	0.00700441378019595	12.0876163784738	102	0.000199097566154049	0.360337091097539
trans	chr13_41012072_-	ENSG00000113140.11	0.00700451365338626	3.96262051464952	273	1.58403866052931e-05	0.25800370376427
trans	chr13_48239485_+	ENSG00000203710.12	0.00700453604776736	10.4779157554978	366	4.79988136890565e-06	0.236463065075334
trans	chr12_47217853_+	ENSG00000175203.17	0.00700474441603451	6.16921533372571	72	0.000842841361959834	0.384888427833261
trans	chr14_73449130_-	ENSG00000175895.4	0.00700474441603451	-2.03348147107653	224	1.25744414393864e-06	-0.31718559369505
trans	chr1_161062715_-	ENSG00000178950.17	0.00700474918614666	-14.7312147092248	63	0.00318737517549061	-0.365897119727102
trans	chr2_37102209_-	ENSG00000002549.12	0.00700474918614666	-17.5579178620773	103	0.00427494474514228	-0.279304336070225
trans	chr3_195891323_-	ENSG00000136689.19	0.00700485690492829	7.00755212440075	78	0.00862651408083756	0.295492027720863
trans	chr19_39333534_-	ENSG00000141574.8	0.00700497973276291	19.3703731376868	341	5.43299263659793e-06	0.243431552664212
trans	chr6_24885315_-	ENSG00000160813.7	0.00700497973276291	-2.20260227649949	309	2.60635370256919e-06	-0.263675069940198
trans	chr11_64738568_-	ENSG00000072135.13	0.00700497973276291	-5.43639377373892	283	2.00066853869306e-06	-0.278191721311753
trans	chr1_161062715_-	ENSG00000104852.15	0.00700497973276291	-13.5121759050002	63	0.00821238341842803	-0.330227617533615
trans	chr8_51855755_-	ENSG00000204160.12	0.00700506762382295	-33.8450180491796	68	0.000332813325931489	-0.42242195575634
trans	chr17_8468848_+	ENSG00000277452.1	0.00700509181859304	-8.53442503914075	87	0.000994414413320984	-0.346937900262209
trans	chr22_17091557_+	ENSG00000132510.10	0.00700518500436569	-11.3560711814279	69	0.00733246150150513	-0.320103992988926
trans	chr6_134182318_-	ENSG00000135074.16	0.00700546380020089	-10.5345060938804	56	0.00182025273579366	-0.407608554091161
trans	chr16_28199695_-	ENSG00000151651.16	0.00700547483177943	-44.2721867718165	65	0.00289313998016766	-0.363791965675599
trans	chr19_8540447_-	ENSG00000105402.8	0.00700548950343957	-6.20340649472423	95	0.00427957981831358	-0.290593695928861
trans	chr1_207769131_+	ENSG00000127152.18	0.00700549985683921	-2.22867080086724	368	5.60759770928371e-06	-0.234195645211443
trans	chr2_65260331_+	ENSG00000089006.17	0.00700564561650529	14.8994415353242	52	0.000428970449104629	0.470708303619257
trans	chr8_55905210_+	ENSG00000140678.17	0.00700577838991478	-45.2431569591687	66	0.000254056851449021	-0.435873881191493
trans	chr17_29719859_-	ENSG00000175550.8	0.00700592419603466	-11.0606110947309	50	0.0147872353339614	-0.342872914077554
trans	chr14_50933701_-	ENSG00000173281.5	0.00700604228742309	-9.07725250648017	147	1.9102473936404e-05	-0.344682254154169
trans	chr4_55413092_+	ENSG00000104894.12	0.00700604228742309	-27.2044880423262	69	0.00352968952228305	-0.346588675611211
trans	chr4_87353278_-	ENSG00000085514.16	0.00700610571061362	-19.2002807500582	57	0.022696400862987	-0.301417057837176
trans	chr1_40046295_+	ENSG00000055070.17	0.00700626864831439	-6.40464138976691	60	0.00235396767997848	-0.385469989495286
trans	chr11_72811704_-	ENSG00000068878.15	0.00700668652182652	1.87475063611307	361	2.02978370254114e-06	0.246995240395626
trans	chr15_89156685_+	ENSG00000074370.18	0.00700682622781131	-21.5618755598761	57	0.00787481253490252	-0.348587769458814
trans	chr6_26131921_+	ENSG00000108953.17	0.00700715717627548	-8.95953599759528	88	0.0018202751065678	-0.327839577011755
trans	chr11_65442619_+	ENSG00000109452.12	0.00700715717627548	-3.15933800892127	368	2.85197282971696e-06	-0.241232071085146
trans	chr12_66194007_+	ENSG00000114867.22	0.00700715717627548	-4.33522316007857	238	7.61043702194037e-06	-0.285566230462369
trans	chr16_69652331_+	ENSG00000122359.18	0.00700715717627548	-14.9454852695343	81	0.00153540277749548	-0.346407493383893
trans	chr3_36886273_-	ENSG00000163932.15	0.00700715717627548	-9.87487378509772	111	0.00231041080424174	-0.286379177278215
trans	chr16_28168699_-	ENSG00000161405.17	0.00700715717627548	-4.34183221827315	329	3.39673202053645e-06	-0.252888408819788
trans	chr16_69652331_+	ENSG00000126247.11	0.00700715717627548	-9.71804542846052	81	0.00515455054239056	-0.307994922551043
trans	chr3_12999732_-	ENSG00000161203.13	0.00700715717627548	11.662059745344	369	5.04126877896933e-06	0.235005943413666
trans	chr19_8541625_-	ENSG00000196961.13	0.00700715717627548	-3.44413621201795	124	0.00131774183521859	-0.285323035714722
trans	chr11_65777096_-	ENSG00000161091.13	0.00700723538002708	2.16870293514289	361	9.07633528962857e-06	0.231212571413656
trans	chr10_101801194_-	ENSG00000160584.16	0.00700743294858415	-5.778085026833	63	0.00401543327804873	-0.357555796857894
trans	chr3_155152688_+	ENSG00000159399.10	0.00700810293383089	-5.9886590396163	54	0.00398415137933185	-0.385584971673954
trans	chr6_11376053_-	ENSG00000184014.8	0.00700909424892402	-24.2058521405454	80	0.000275672626116609	-0.396112380873813
trans	chr6_132814970_+	ENSG00000011454.18	0.00700909424892402	-1.33643225507273	358	1.13782611089083e-07	-0.275793658889195
trans	chr8_70266064_-	ENSG00000277452.1	0.00700909424892402	9.17147391601029	58	0.00406309675948389	0.371742462531719
trans	chr6_132814970_+	ENSG00000133316.15	0.00700909424892402	-1.59032752879074	357	2.48101917468302e-07	-0.268946095455062
trans	chr13_40655843_-	ENSG00000105514.8	0.00700909424892402	6.36446574045825	93	0.00265266140925694	0.308186621340752
trans	chr12_64629219_+	ENSG00000132612.16	0.00700911673934813	-3.4991277179969	127	7.79773821825549e-05	-0.343235906744481
trans	chr19_10605874_+	ENSG00000214021.16	0.00700913358554628	-9.17162241112	96	0.00175017033401836	-0.315356950247754
trans	chr16_12698024_-	ENSG00000175489.10	0.00700913358554628	-9.46126510698508	81	0.00834361568151241	-0.291237084839927
trans	chr10_26761067_-	ENSG00000174606.14	0.00700913358554628	-3.82154777864162	364	3.13294529094712e-06	-0.241553283347789
trans	chr14_73145942_+	ENSG00000282508.2	0.0070091468909039	-60.8829407708199	59	0.0103260443762033	-0.331491037524805
trans	chr2_218237756_+	ENSG00000171310.11	0.00700920528896514	-12.9150677404665	162	5.17670898040192e-05	-0.312423743735314
trans	chr16_31123747_+	ENSG00000205250.9	0.00700920528896514	-13.1788759325385	50	0.00323774941457866	-0.408382813672533
trans	chr8_11843787_-	ENSG00000139613.12	0.00700923385261221	-2.70010954071075	213	3.73782820794283e-06	-0.310872011400874
trans	chr20_4001215_-	ENSG00000233013.10	0.0070092367175672	-28.3854260704732	60	0.00337756365242666	-0.372518411805402
trans	chr1_150741139_-	ENSG00000146859.6	0.00701010764999942	-43.7411745117526	75	9.87310012409194e-05	-0.434365568587936
trans	chr11_72811704_-	ENSG00000139597.18	0.00701024883784313	2.01884129605057	360	1.45489328738556e-06	0.250701594448242
trans	chr2_86561579_-	ENSG00000179456.10	0.00701027927840594	-6.16364902148108	81	0.000807268361960583	-0.364996420227304
trans	chr6_132814970_+	ENSG00000198755.11	0.00701037891882933	-42.5371070563991	357	2.39564697918341e-06	-0.246638340568676
trans	chr17_30816768_-	ENSG00000175203.17	0.0070106638737245	-9.81525689942848	53	0.00660043449991049	-0.36866897507388
trans	chr8_11843787_-	ENSG00000100351.17	0.00701076141129453	-3.82693586264652	214	4.88759532435922e-06	-0.306607785346559
trans	chr3_71578263_-	ENSG00000116514.17	0.00701117582226983	12.1868540183607	63	0.00343446958875295	0.363224146913872
trans	chr19_8540447_-	ENSG00000022840.16	0.00701117582226983	-27.7508702175052	95	0.000699585115279458	-0.341769995419034
trans	chr14_73145942_+	ENSG00000141522.12	0.00701117582226983	-28.0089470873021	59	0.0184870215082392	-0.305843305624317
trans	chr10_17217478_-	ENSG00000025770.19	0.00701117582226983	-3.61414325350691	87	0.000140582831825446	-0.397002020932341
trans	chrX_74201960_-	ENSG00000076944.16	0.00701126571997261	17.5077935574996	229	1.42701520061237e-06	0.312298089528838
trans	chr17_29719859_-	ENSG00000224397.7	0.00701126571997261	-19.1767386244854	49	0.0184491153439441	-0.33548000809777
trans	chr11_72811704_-	ENSG00000272211.1	0.00701126571997261	2.36562864320298	357	1.6418241981113e-06	0.250502886410803
trans	chr14_103681486_+	ENSG00000162231.14	0.00701142572928815	-9.1708807223753	167	6.84086691868808e-05	-0.30311347218616
trans	chr7_28051449_-	ENSG00000140941.14	0.00701149987528213	4.99051727013	102	0.000136982666951866	0.368745983190179
trans	chr2_203304404_+	ENSG00000130713.16	0.00701149987528213	-2.20472511559208	88	4.37274281771908e-05	-0.421229470488857
trans	chr14_73145911_+	ENSG00000077150.20	0.00701149987528213	-5.58301711771712	63	0.00145049826158085	-0.392805317507599
trans	chr4_184781807_-	ENSG00000164828.18	0.00701156862045294	-2.95899627154202	359	1.90431809201768e-06	-0.248316126549607
trans	chr14_91116797_+	ENSG00000089639.11	0.00701161997254893	-24.2061462072661	53	0.0281820152886618	-0.301604446313454
trans	chrY_13395544_-	ENSG00000085514.16	0.00701176206170155	16.4355071510151	64	0.0225052553952436	0.284892819641295
trans	chr12_47217853_+	ENSG00000101474.12	0.00701183520196572	18.3805064465513	73	5.18243461171823e-05	0.455297582388763
trans	chr12_122512574_-	ENSG00000061938.20	0.00701183520196572	11.9928926851356	56	0.00211961789994981	0.402215918173803
trans	chr10_17686639_+	ENSG00000147677.11	0.0070120104703783	-6.9034044458466	351	3.32460294940882e-07	-0.268377331437199
trans	chr8_141143490_+	ENSG00000149182.15	0.00701222873622634	-11.1930035077481	255	1.00678933903113e-05	-0.272606681952887
trans	chr16_28141771_-	ENSG00000130175.10	0.00701239560657415	4.55280525188283	329	6.24581037513372e-07	0.27063296306329
trans	chr2_197239509_-	ENSG00000141084.11	0.00701249922541539	-3.50926943732627	216	2.45110951929624e-06	-0.314283705902426
trans	chr12_66194007_+	ENSG00000179912.20	0.00701255847317746	-2.66472471441346	238	5.40983839644648e-05	-0.258587938429949
trans	chr14_100101251_+	ENSG00000126353.3	0.00701255847317746	-13.8915516802279	77	0.000289557629588399	-0.402048286901151
trans	chr6_53293434_-	ENSG00000164300.17	0.00701272653758619	-1.56573178310032	325	2.86073122143915e-06	-0.256270355273036
trans	chr10_17687322_+	ENSG00000104714.14	0.00701290788146174	-5.07526141097814	353	7.36649981304217e-07	-0.259917556563597
trans	chr17_59790716_+	ENSG00000168610.16	0.00701311611782636	-34.0543188001158	75	0.00111585836182466	-0.369190937568109
trans	chr17_29719894_-	ENSG00000232815.1	0.00701311611782636	-9.11771527504232	92	0.00103412204446866	-0.336636500979046
trans	chr1_35828620_+	ENSG00000140564.12	0.00701327980295086	-5.41983040116969	85	0.00594011039496935	-0.296058093301216
trans	chr10_17686516_+	ENSG00000251682.1	0.00701332522001119	-2.76490182983025	355	2.77923937670925e-06	-0.245774621361214
trans	chr11_46021706_-	ENSG00000119408.17	0.00701332522001119	-8.32465496444199	84	0.000813702469068241	-0.358457828746924
trans	chr5_119396896_+	ENSG00000273542.2	0.00701332522001119	-547.741140215221	140	1.85045557031111e-05	-0.35333642269825
trans	chr5_91301300_-	ENSG00000160294.11	0.0070133532498438	3.59411178285628	361	5.58205853485053e-06	0.236455171107274
trans	chr2_197239509_-	ENSG00000040933.16	0.00701356194339574	-7.8348201591509	217	1.04254093122589e-05	-0.294291407494372
trans	chr19_10605874_+	ENSG00000167004.13	0.00701361614847956	-7.28377330845648	96	0.000348564883383471	-0.357539552337408
trans	chr3_14462578_+	ENSG00000153815.16	0.00701376537821328	-6.84647196952034	66	0.00984477011647931	-0.315593091818552
trans	chr12_32578683_+	ENSG00000105568.18	0.00701376537821328	5.84749973875039	51	0.00352902934989583	0.401159349014555
trans	chr17_29735862_-	ENSG00000251474.6	0.00701384454197933	-4.2852488406756	192	6.80294910820552e-05	-0.283388942783417
trans	chr22_42383505_-	ENSG00000100599.16	0.00701395323875317	-6.44187321043709	71	0.00914980626185958	-0.307255845260149
trans	chr1_207769131_+	ENSG00000163161.14	0.00701398713102488	-2.2622284387171	368	4.97014968043857e-06	-0.235467527248495
trans	chr10_101801194_-	ENSG00000169738.8	0.00701401057910516	-3.24288041767075	63	0.000242329176985068	-0.44673872094106
trans	chr7_99376820_+	ENSG00000100342.21	0.00701401057910516	4.81331894613703	196	6.73890977716411e-05	0.28071618773694
trans	chr12_128914709_+	ENSG00000010404.18	0.00701401057910516	-17.5769364198347	118	0.000652443190687124	-0.309365662888572
trans	chr17_29735862_-	ENSG00000122557.11	0.00701424890271437	-3.93903941239674	193	1.98253173453627e-05	-0.301898568544466
trans	chr22_31637311_-	ENSG00000116977.19	0.00701427327779302	4.32096690691603	304	1.82540060537586e-06	0.26970714765379
trans	chr19_10351474_-	ENSG00000167995.17	0.00701427327779302	-9.28824194001523	56	0.0061264027268304	-0.361928968348416
trans	chr12_32578683_+	ENSG00000072135.13	0.00701445904602121	10.1946899350789	51	0.00337984969512988	0.402849208658439
trans	chr11_65442678_+	ENSG00000101266.19	0.00701485950084903	-6.17259039411998	368	1.95545521213758e-06	-0.245067989461408
trans	chrX_74201828_-	ENSG00000099875.15	0.00701485950084903	18.4131762615932	234	4.96667873255758e-06	0.293473808004677
trans	chr14_91116797_+	ENSG00000075785.14	0.00701485950084903	-18.2758286967334	53	0.0303656470317943	-0.297743184891743
trans	chr17_29735862_-	ENSG00000154127.10	0.00701493241063807	-3.14411137880539	193	6.74601433001133e-05	-0.282810651079153
trans	chr14_91115493_+	ENSG00000105281.12	0.00701494769473618	1.74943985911639	312	5.61709320463471e-06	0.253841005596447
trans	chr10_17217478_-	ENSG00000174652.19	0.00701494769473618	-6.94897933148838	87	6.78104747363418e-06	-0.461632720934311
trans	chr5_61365986_+	ENSG00000130338.13	0.0070150014313829	-3.05053178646006	121	1.39326735505687e-05	-0.383744531485814
trans	chr2_86561579_-	ENSG00000117713.20	0.00701522257205681	-7.77558141536865	81	0.00210349770450105	-0.33687983555968
trans	chr4_15642357_-	ENSG00000197153.5	0.00701522257205681	24.4372970159827	83	0.00560404066702896	0.301519125933748
trans	chr19_39333279_-	ENSG00000158717.11	0.00701522257205681	-11.0621229927973	70	0.0103002108657956	-0.304799937104392
trans	chr14_50326119_+	ENSG00000142046.15	0.00701523876099222	5.24788370717123	134	5.53643523569837e-05	0.34098706668553
trans	chr11_65442678_+	ENSG00000009844.16	0.00701527559953802	-1.50114775990517	368	3.49721615535433e-06	-0.239132155390443
trans	chr6_11376053_-	ENSG00000197852.12	0.00701532356538542	-17.2098393261271	80	0.00105058330400083	-0.359656899601157
trans	chr13_108297702_+	ENSG00000136689.19	0.00701545809322026	-16.8212143876128	52	0.00885157591095144	-0.359527407866806
trans	chr6_24885315_-	ENSG00000110665.12	0.00701545809322026	-7.34447183826689	310	3.15911783330384e-06	-0.261129643168522
trans	chr6_26125804_+	ENSG00000213983.12	0.00701565108458305	3.82069502959294	252	2.08427454924122e-06	0.293751453998817
trans	chr14_50326119_+	ENSG00000125910.6	0.00701565108458305	13.7520469152753	134	9.42652352719188e-05	0.330879342928157
trans	chr14_61336874_+	ENSG00000126934.14	0.00701565108458305	3.74202281556938	200	5.77130909485985e-05	0.280426538847829
trans	chr10_103179086_-	ENSG00000141551.14	0.00701565108458305	-9.33556023404149	166	0.000246027056245772	-0.280934895797439
trans	chr3_50097281_+	ENSG00000108771.13	0.00701588811694259	7.87203769473775	60	0.0162032864161628	0.309249351372374
trans	chr5_91295958_-	ENSG00000184922.14	0.00701588811694259	-22.6909161272585	151	0.000936960172253878	-0.266591709904317
trans	chr17_29735862_-	ENSG00000159692.16	0.00701588811694259	-14.21643250998	193	6.26425428771304e-05	-0.284005164069126
trans	chr6_11376053_-	ENSG00000196998.19	0.00701588811694259	-20.1874972668437	80	7.53402283219098e-05	-0.427855705349983
trans	chr10_101801194_-	ENSG00000124486.13	0.00701589055513731	-5.11845815178419	63	0.00023254122591358	-0.447881793200876
trans	chr7_131427586_+	ENSG00000130311.11	0.00701654495478164	-3.87682801422714	144	1.48095981560391e-05	-0.352382226707296
trans	chr2_101848070_+	ENSG00000147133.16	0.00701654495478164	-7.21478887338367	87	0.000316957553730783	-0.377164728323732
trans	chr11_47365835_-	ENSG00000138964.17	0.00701677850181441	-18.6555203468309	113	0.000507924038164248	-0.321875854454849
trans	chr17_59775584_+	ENSG00000140368.13	0.00701681851071764	-15.4351263341607	133	0.000311207273962032	-0.307935284484414
trans	chr13_48239485_+	ENSG00000160785.13	0.00701701147593866	2.78475836128453	366	5.57200673819903e-06	0.234888439872958
trans	chr19_10351474_-	ENSG00000178971.16	0.00701701147593866	-7.20116113567618	56	0.00347624956492856	-0.384054839775379
trans	chr11_65777096_-	ENSG00000129667.13	0.00701701147593866	4.28808731334721	361	1.07006997135234e-05	0.229409000508596
trans	chr11_46022988_-	ENSG00000105339.11	0.0070171129484587	-94.3434226282444	74	0.000916861305496165	-0.377414116073553
trans	chr10_17687378_+	ENSG00000184575.12	0.0070171129484587	-1.71891683514069	363	1.58860978813065e-06	-0.248807310912087
trans	chr6_53293564_-	ENSG00000152223.15	0.0070171129484587	-2.08119801828864	364	3.36366284093038e-06	-0.240817112885797
trans	chr10_17686574_+	ENSG00000100519.12	0.0070171129484587	-2.66203744793494	351	6.67894033084426e-07	-0.261603152075535
trans	chr12_32578683_+	ENSG00000136938.9	0.00701729653016604	4.44941456240506	51	0.00358060724951725	0.400589724421164
trans	chr1_65053736_-	ENSG00000284194.3	0.00701731523038252	4.23848687139868	283	2.52965473644423e-05	0.247572571301368
trans	chr10_26761067_-	ENSG00000116497.18	0.0070174147780416	-3.26726620771473	364	3.63390839155821e-06	-0.240013810661826
trans	chr17_51193867_-	ENSG00000103275.21	0.00701742771756624	-5.36701061540901	57	0.000624044185336618	-0.439552093324462
trans	chr2_218130289_+	ENSG00000130830.15	0.00701742771756624	33.5629663373669	249	1.98796454233263e-06	0.296022451562803
trans	chr17_29735862_-	ENSG00000157823.17	0.00701742771756624	-5.10924851169905	193	1.39192795718727e-05	-0.307169762208823
trans	chr8_55903832_+	ENSG00000182473.22	0.00701751344257105	-5.06761140573189	188	2.49392729472759e-05	-0.302230999548606
trans	chr4_780354_-	ENSG00000085514.16	0.007017540593217	-14.2642189714933	88	0.010333821855721	-0.272083891203152
trans	chr13_48239485_+	ENSG00000153815.16	0.007017540593217	4.98082594526929	366	7.23906830704222e-06	0.232098737283899
trans	chr4_139103034_-	ENSG00000175567.11	0.007017540593217	-26.6156374774124	57	0.0216791915591687	-0.30361405506723
trans	chr19_48238019_-	ENSG00000103415.12	0.007017540593217	-8.75362585001488	70	0.00147263178909274	-0.372984961148755
trans	chr12_98548843_+	ENSG00000221963.6	0.007017540593217	8.59109963564007	333	6.43194393075938e-06	0.244397648987056
trans	chr11_72811704_-	ENSG00000131669.10	0.007017540593217	4.01520430247435	360	2.99610211367488e-06	0.243324263700531
trans	chr5_169853225_+	ENSG00000143761.16	0.007017540593217	-15.4284716232507	208	5.01885709443881e-06	-0.310471894451974
trans	chr11_72811704_-	ENSG00000187147.18	0.007017540593217	2.56970122184326	360	1.79728241910688e-06	0.248567137244599
trans	chr5_93744192_-	ENSG00000002549.12	0.00701778905091076	10.263042563635	168	0.000147273674043716	0.288732525401239
trans	chr13_48239485_+	ENSG00000066084.13	0.00701778905091076	5.15641573362926	367	3.17314595188621e-06	0.240455235195275
trans	chr16_28199695_-	ENSG00000126934.14	0.00701778905091076	-7.34482712220704	65	0.00986719564769622	-0.317884517089102
trans	chr6_53292667_-	ENSG00000236278.2	0.00701778905091076	-3.92804043941461	250	2.05596914273216e-06	-0.295047193280111
trans	chr3_134823543_+	ENSG00000182541.18	0.00701778905091076	-31.6093454652578	81	4.60412890958992e-06	-0.484399423084399
trans	chr18_21665109_-	ENSG00000142599.19	0.00701778905091076	-19.6073611322663	53	0.00222561111469671	-0.411151491912941
trans	chr9_220838_+	ENSG00000103005.12	0.00701779625036849	3.63321057690883	267	1.57384291671353e-05	0.260895961292697
trans	chr10_17687378_+	ENSG00000133703.13	0.00701779625036849	-2.21603902799316	363	2.47380888382127e-06	-0.244311695624524
trans	chr12_47217853_+	ENSG00000157191.20	0.00701784101224294	6.92771900413645	72	0.00024690904399399	0.419232905627307
trans	chr4_55413092_+	ENSG00000149781.13	0.00701798008947538	-10.216335437988	69	0.0042609730651854	-0.339980566335438
trans	chr15_88643623_+	ENSG00000130589.16	0.00701805466112551	-11.786298290048	98	0.00800162913458119	-0.266449904390901
trans	chr12_47217853_+	ENSG00000106636.9	0.0070180972328121	3.99910478677646	73	9.04449164815717e-05	0.441997027584789
trans	chr20_3962234_-	ENSG00000179818.14	0.0070181596135433	-23.2368444750082	113	0.000249595942177367	-0.338109782886445
trans	chr10_26761083_-	ENSG00000077380.16	0.00701818604961572	-1.79023011768567	365	2.38740431572754e-06	-0.244020450106226
trans	chr9_129911856_-	ENSG00000133243.10	0.00701825823442729	-5.81308870932747	69	0.00360174826189768	-0.345886059253826
trans	chr17_19933156_-	ENSG00000132522.16	0.00701831151558002	-6.89814312340974	53	0.00665625956993345	-0.368317394075378
trans	chr14_50933701_-	ENSG00000149177.13	0.00701849774666238	-14.7499641823934	147	2.37094434971801e-05	-0.34101892664698
trans	chr11_65442619_+	ENSG00000154814.14	0.00701849774666238	-7.10160654601761	367	2.33796235861698e-06	-0.243583330891454
trans	chr9_246092_+	ENSG00000140678.17	0.00701850598240693	-30.8078809573632	101	0.00107287330674059	-0.320792213858451
trans	chr10_17686574_+	ENSG00000172175.15	0.00701854652764691	-1.67949370273836	350	2.81494266316684e-07	-0.270339664678657
trans	chr15_68121866_+	ENSG00000089127.14	0.00701870656518838	67.5289675741261	60	0.0199268038691039	0.29986430373573
trans	chr9_220838_+	ENSG00000171456.20	0.0070187755099574	2.33502987587207	266	4.72781465631041e-06	0.276419620347035
trans	chr6_132814970_+	ENSG00000043143.20	0.0070187755099574	-4.05965235787242	358	2.4724899833121e-07	-0.268613900760398
trans	chr1_12200752_+	ENSG00000246451.2	0.00701893566901551	-3.16247813971239	145	0.000164814179859242	-0.30791174051681
trans	chr6_24885315_-	ENSG00000116871.15	0.00701893566901551	-5.28453248185621	309	7.40968904796805e-06	-0.251846964481524
trans	chr10_26761067_-	ENSG00000160695.15	0.00701902464029357	-1.4757674361394	364	3.75499934813109e-06	-0.239672222894348
trans	chr16_3228705_-	ENSG00000196924.19	0.007019183750423	30.6304441526442	79	0.00244352335643095	0.336300832698831
trans	chr7_99376820_+	ENSG00000110719.10	0.007019183750423	35.1736933764568	196	0.000174440774272155	0.264987461570176
trans	chr4_40444802_-	ENSG00000022840.16	0.007019183750423	52.4831226860637	51	0.00590873971198149	0.380297430409861
trans	chr5_50413652_-	ENSG00000113368.12	0.007019183750423	8.32552977963098	349	4.80800600854584e-06	0.242006829019711
trans	chr1_150571407_-	ENSG00000123384.14	0.00701934803825354	4.92054178999647	300	2.85074719425544e-06	0.266483900573793
trans	chr10_26761067_-	ENSG00000100100.13	0.00701974812234656	-8.09065200460292	365	2.15013147098546e-06	-0.245086456261624
trans	chr6_132814970_+	ENSG00000170889.14	0.00701976785436336	-67.9210827435958	357	3.86277433656937e-06	-0.24165901827806
trans	chr17_29719859_-	ENSG00000214021.16	0.0070198686538905	-13.1565501772912	49	0.00804131849864964	-0.374403613366723
trans	chr1_145925523_-	ENSG00000116017.11	0.0070198686538905	4.70194807458608	279	1.78085691828488e-05	0.253800331279845
trans	chr2_37102118_-	ENSG00000163840.10	0.0070198686538905	-8.6851570493764	98	5.74728867573931e-05	-0.394807985446424
trans	chr20_49944760_+	ENSG00000109475.16	0.00702009242252596	137.232193293042	87	0.000243754224291496	0.38371078051384
trans	chr17_19933156_-	ENSG00000186350.12	0.00702022324747659	-19.4866348182289	53	0.0143070496632339	-0.334674658127795
trans	chr8_55904691_+	ENSG00000109736.15	0.00702022324747659	-6.21526831793639	77	0.00283450326709891	-0.335745967764279
trans	chr1_65053790_-	ENSG00000105953.15	0.00702028462778748	2.21898931800344	359	4.34150845409262e-06	0.239769304336983
trans	chr12_128889905_+	ENSG00000159388.6	0.00702032182326374	-9.29853374504143	60	0.0116002376104776	-0.323836413060507
trans	chr10_12400915_+	ENSG00000065357.20	0.00702041024029065	-8.67356509325174	230	1.46085614732435e-06	-0.31135838621033
trans	chr5_172186506_-	ENSG00000111321.11	0.00702051437357164	5.07620614710098	108	0.00374364002969731	0.276707128780108
trans	chr1_8413839_-	ENSG00000196684.12	0.00702051437357164	-16.7087412666669	64	0.016705016367622	-0.298179458302209
trans	chr19_39333279_-	ENSG00000008516.17	0.00702058935058251	-21.3844856987052	71	0.00548215357518765	-0.32631646869298
trans	chr4_101273543_-	ENSG00000172349.17	0.0070205997342548	21.2642884113811	115	0.000180598904563939	0.342324618082964
trans	chr11_65777096_-	ENSG00000155506.18	0.0070205997342548	1.80676465041909	361	4.15811463585313e-06	0.239573479272513
trans	chr22_35660685_+	ENSG00000164163.11	0.0070205997342548	-1.6681775258735	329	7.35638030526421e-06	-0.24433547340205
trans	chr2_47163635_-	ENSG00000085265.11	0.0070205997342548	-24.8968342136618	72	6.65870449088974e-05	-0.452246257562375
trans	chr22_42383505_-	ENSG00000180448.10	0.00702079341766516	-27.8009604268165	71	0.00612380482876174	-0.322297308880759
trans	chr10_101801194_-	ENSG00000131370.16	0.0070209892421424	-5.70302926865808	63	0.000134234356982979	-0.462743931170473
trans	chr17_29735862_-	ENSG00000051009.11	0.0070209892421424	-3.93812363920818	193	0.000160244843822421	-0.26844358854592
trans	chr12_128900736_+	ENSG00000141012.13	0.00702105694754007	-5.29535272734339	113	0.000513585514037751	-0.321615330574925
trans	chr3_49322617_-	ENSG00000099331.13	0.00702107248427258	-9.715480596359	236	8.06348600518504e-05	-0.253768996379483
trans	chr10_26761083_-	ENSG00000154930.15	0.00702107248427258	-1.9500093633537	364	3.63805936839027e-06	-0.240001922378354
trans	chr5_172930000_+	ENSG00000198563.14	0.00702107248427258	-18.5658980320161	87	0.00144445619845992	-0.336388171028344
trans	chr19_48238019_-	ENSG00000143761.16	0.00702128739259059	-33.0722962540455	70	0.0010953018053391	-0.382176469659738
trans	chr10_101801194_-	ENSG00000101310.17	0.00702140974211152	-3.32440299542607	63	5.52015695212652e-05	-0.485422964083007
trans	chr6_26125804_+	ENSG00000165097.16	0.00702145883866799	1.14372759549269	253	7.4825314847125e-07	0.305162078832453
trans	chr8_55904691_+	ENSG00000064601.20	0.00702154419572787	-6.42343910556101	77	0.00352892716447684	-0.328566260547023
trans	chr7_28688464_+	ENSG00000232334.1	0.00702156559460317	-13.6574433061161	49	0.0220810400247029	-0.326409337452932
trans	chr10_38023994_+	ENSG00000132199.20	0.00702163751296972	-5.20835954300743	68	0.00117570243545036	-0.385310720289885
trans	chr14_103681486_+	ENSG00000158195.11	0.00702169424389667	-8.04832742626342	167	0.000699012720005056	-0.259756839346405
trans	chr11_72811704_-	ENSG00000166925.9	0.0070216960665218	3.74740086974202	360	3.56980727306484e-06	0.241499324165739
trans	chr4_184781747_-	ENSG00000060237.18	0.00702195236005715	-8.20467459229285	357	4.73555976199196e-06	-0.239502787609574
trans	chr16_12767755_-	ENSG00000167615.17	0.00702218943470363	-27.5340303283308	59	0.00896459212405278	-0.337414114962328
trans	chr6_24885315_-	ENSG00000127948.16	0.00702218943470363	-3.18358374382121	309	1.76810410577411e-06	-0.267926277801555
trans	chr16_3228705_-	ENSG00000254087.8	0.00702224940803391	20.7971486059217	79	0.01007667537447	0.287936560403531
trans	chr8_55903832_+	ENSG00000074370.18	0.00702233664757858	-9.45989703919052	189	0.000106893949777316	-0.278085773214694
trans	chr16_75446112_-	ENSG00000149806.11	0.0070223838677939	-90.699335017744	236	1.04670647659333e-06	-0.311542089265091
trans	chr6_36544777_-	ENSG00000160584.16	0.00702244327349343	-5.56394293017628	184	4.05353778753151e-05	-0.297719591921396
trans	chr22_17113334_+	ENSG00000102858.13	0.00702248084966297	-6.18211795737139	114	0.00245010216588428	-0.281086913606067
trans	chr10_17217478_-	ENSG00000138449.11	0.00702248084966297	-8.46752717227864	87	9.54982024168176e-05	-0.406016070862897
trans	chr9_355331_+	ENSG00000254470.3	0.00702248084966297	-8.15759700687009	111	0.00224561731268925	-0.287147750848307
trans	chr12_66194007_+	ENSG00000127527.14	0.00702254798979525	-3.67348450592365	238	1.46650019326221e-05	-0.276856727812401
trans	chr6_134182318_-	ENSG00000198355.5	0.00702254798979525	-10.1394874492491	56	0.00618493304911355	-0.361544522249106
trans	chr4_101273543_-	ENSG00000123728.10	0.00702254798979525	3.64597743714382	115	9.49384018915442e-05	0.355870991059699
trans	chr12_45983568_-	ENSG00000167173.19	0.00702287432571205	14.762237935614	51	0.021524750759173	0.321255797887905
trans	chr6_36544777_-	ENSG00000127837.10	0.00702294220420118	-4.01392051669766	184	1.77336085092412e-06	-0.343763552704
trans	chr10_26761083_-	ENSG00000135108.15	0.0070229916412393	-1.89195978195706	364	2.78420373445098e-06	-0.242770759712278
trans	chr1_161774963_+	ENSG00000102796.11	0.00702326740677757	-3.60225191112662	50	0.0146950516559278	-0.343171297449871
trans	chr9_129914039_-	ENSG00000076928.18	0.00702331106789524	-37.7803864077894	52	0.0308611071618804	-0.299745154236189
trans	chr14_73312374_-	ENSG00000156675.16	0.00702336014111073	-24.2692327981383	123	0.000130359078362527	-0.338190635886374
trans	chr20_3872420_+	ENSG00000176248.9	0.00702377738757435	-7.75352896664123	59	0.0047820516436619	-0.362483622635032
trans	chr7_140467115_-	ENSG00000124256.15	0.00702382376567405	13.960452943335	51	0.0402483330937132	0.288242519430385
trans	chr12_111433637_+	ENSG00000089820.16	0.00702382376567405	-19.269237391953	63	0.00993585398475875	-0.32253237881726
trans	chr3_71720408_-	ENSG00000135148.12	0.00702382376567405	-15.6046969064932	55	0.00392438431327209	-0.382764695575407
trans	chr10_101801194_-	ENSG00000014257.16	0.00702391710446634	-3.92032522752612	63	0.00178236689527219	-0.385977664302201
trans	chr3_49322617_-	ENSG00000285103.2	0.00702396266769557	-2.43145651624016	235	2.57259586304948e-05	-0.270818073456202
trans	chr1_161062715_-	ENSG00000136485.15	0.00702396266769557	-4.2621993245339	63	0.00203541587508992	-0.38150051054345
trans	chr7_130964648_-	ENSG00000171310.11	0.00702397197564911	-23.1623273108997	95	0.000111222753876571	-0.386129242775791
trans	chr16_53368901_-	ENSG00000139679.15	0.0070239985733638	-4.46547396480566	188	3.94621407687052e-05	-0.295062555607018
trans	chr19_8540453_-	ENSG00000180104.16	0.0070239985733638	-4.68394838050153	80	0.00357747376284867	-0.322048910954672
trans	chr2_85323098_-	ENSG00000166797.11	0.00702430717379499	-2.4185065925785	357	6.24583198180003e-06	-0.236540030443632
trans	chr17_59836947_+	ENSG00000197081.16	0.00702430717379499	-25.9523266843068	233	9.03267027412606e-06	-0.286247622191824
trans	chr12_110580536_-	ENSG00000205352.11	0.00702430717379499	-21.3876345569385	55	0.00952864297361358	-0.346621023609193
trans	chr11_65323099_+	ENSG00000100106.22	0.00702430717379499	-11.8805464184799	58	0.0143000999629617	-0.32010803909906
trans	chr12_47217716_+	ENSG00000130592.17	0.00702430717379499	92.970664393579	63	0.00651415243086817	0.339337583577939
trans	chr11_3889513_+	ENSG00000075089.9	0.00702430717379499	3.65076758357123	58	2.3438678978201e-06	0.575046114583891
trans	chr18_21665416_-	ENSG00000160218.13	0.00702446359763914	-7.86635677610143	99	0.000151027185612987	-0.371819859764326
trans	chr17_61096436_+	ENSG00000136689.19	0.0070244822073229	4.33384306079272	94	0.00147420055982134	0.323427912379933
trans	chr6_24885315_-	ENSG00000084070.12	0.0070246030107487	-20.9517252035126	310	3.69971478612086e-06	-0.259365047153476
trans	chr17_49831076_+	ENSG00000105514.8	0.00702472421492607	-10.543562880764	54	0.0116830699227289	-0.340777892276341
trans	chr18_21665416_-	ENSG00000108883.13	0.00702472421492607	-8.08202218304533	100	0.000116633173292005	-0.375810678043816
trans	chr6_2269819_+	ENSG00000110697.13	0.00702472421492607	7.09436514253981	59	0.00734858908995465	0.345558688453286
trans	chr1_225983677_-	ENSG00000215630.6	0.00702520900518438	12.2149522407125	52	1.65044416787116e-05	0.559031935236484
trans	chr10_19870526_+	ENSG00000142089.16	0.00702524271759851	16.821634608211	108	0.00378710545355221	0.276375048762561
trans	chr6_36512727_-	ENSG00000171700.14	0.00702527400787832	-13.2194600450425	87	0.00553401641723961	-0.295039740458221
trans	chr1_26842166_+	ENSG00000105374.10	0.00702530265291816	-12.9748731355648	88	0.00831447208255425	-0.279682179554491
trans	chr12_50547948_+	ENSG00000171552.14	0.00702532926120059	-66.8748800780873	60	0.00254787550419249	-0.382674507444566
trans	chr13_48239485_+	ENSG00000166579.16	0.00702545924644808	21.9861458234894	366	4.91392061334341e-06	0.236215914421097
trans	chr3_49316551_-	ENSG00000237094.12	0.00702571387717364	-101.65652570924	56	0.00962399932027398	-0.343142015694675
trans	chr10_17687378_+	ENSG00000197563.11	0.00702582944267249	-1.75340838607289	363	5.79489410483352e-07	-0.258735468572634
trans	chr12_110580536_-	ENSG00000140368.13	0.00702586459372824	-24.9166712897883	56	0.00527989960712343	-0.367882622937832
trans	chr9_92980850_+	ENSG00000173020.11	0.00702599290732641	-28.7909766337106	102	0.00179259207796138	-0.305521113450049
trans	chr19_10605874_+	ENSG00000132694.19	0.00702599290732641	-6.28321397755825	96	0.00108056858302383	-0.328596185629063
trans	chr15_72481640_+	ENSG00000131165.16	0.00702610529739801	-6.63660814285608	75	0.00542107925520884	-0.318066857154223
trans	chr7_105006059_-	ENSG00000172081.14	0.00702638516932023	-29.3958788849994	138	0.000750010817136442	-0.283591171118057
trans	chr17_51193867_-	ENSG00000125779.22	0.00702638516932023	-6.83872571138864	57	0.00338328649277043	-0.381801946348402
trans	chr18_63240268_-	ENSG00000133048.13	0.00702644999772934	28.0905217413647	85	0.000779195723149675	0.357615365260172
trans	chr10_12400915_+	ENSG00000139613.12	0.00702644999772934	-2.34147620271744	229	1.332526814268e-06	-0.313137255508589
trans	chr1_12197131_+	ENSG00000123146.20	0.00702644999772934	-46.5377549980931	51	0.00824836934231487	-0.366055072953492
trans	chr1_65053790_-	ENSG00000127481.15	0.00702644999772934	4.27245242270308	358	1.52037662561416e-06	0.250938930245609
trans	chr10_17217478_-	ENSG00000126746.17	0.00702644999772934	-4.2742908724904	87	4.7292510986673e-05	-0.42176807389432
trans	chr10_17686574_+	ENSG00000174891.13	0.00702676280976736	-1.21787960776276	350	5.56201623308669e-07	-0.263763633145883
trans	chr5_61365986_+	ENSG00000235674.2	0.00702679335142956	-3.41114482673962	121	9.78437735699212e-06	-0.390001231061983
trans	chr12_98549046_+	ENSG00000284194.3	0.00702689222840026	2.66951791505141	363	5.5565187323733e-06	0.235865757836208
trans	chr13_40655843_-	ENSG00000118816.11	0.00702691729136082	15.3386123931839	93	0.00181090727509799	0.319294743808656
trans	chr14_73301722_-	ENSG00000282851.2	0.00702692741172201	3.67384605910635	113	0.0013871380045708	0.297253956870302
trans	chr19_8540475_-	ENSG00000161203.13	0.00702718774657909	-7.02361547194583	126	0.00113602796705064	-0.286678146960663
trans	chrX_74277143_-	ENSG00000054611.14	0.00702718774657909	-4.61034417550652	213	2.3050845752269e-06	-0.317195553943133
trans	chr19_53823829_-	ENSG00000154803.13	0.00702741652881958	2.72945644734237	355	3.38301838562244e-06	0.243719673625979
trans	chr1_151004214_-	ENSG00000158825.6	0.00702741652881958	-14.9765984520403	79	0.0138167935818147	-0.275991972922526
trans	chr17_77201590_+	ENSG00000283787.2	0.00702741652881958	-9.20600482999398	62	0.00302209841061321	-0.370645902247989
trans	chr14_71340859_+	ENSG00000198858.10	0.00702750682224031	-65.7402046257889	111	0.000437608857984996	-0.328174209629968
trans	chr10_17217478_-	ENSG00000068024.17	0.00702750682224031	-7.53467175611091	87	0.00577721653864738	-0.293615109220315
trans	chr9_355331_+	ENSG00000140931.20	0.00702766017692538	-4.45293542554353	111	0.000567932498045818	-0.322012462208445
trans	chr19_11926515_+	ENSG00000130313.7	0.00702770803795863	-11.8271808501154	49	0.0107356102313268	-0.361376061126403
trans	chr18_21665422_-	ENSG00000237441.10	0.00702776354023773	-8.13518942124846	120	0.000439099202442259	-0.315956021386239
trans	chr1_235306738_-	ENSG00000105953.15	0.00702787821853621	-6.40007576530526	65	0.00470301856840842	-0.346404427715464
trans	chr3_49322617_-	ENSG00000171236.10	0.0070279187487662	-3.86303909867908	235	2.90333593696478e-05	-0.269119509986172
trans	chr5_131687243_-	ENSG00000236438.7	0.0070279187487662	-14.2554741042506	58	0.00404137069745877	-0.371945621143504
trans	chr4_139103034_-	ENSG00000221869.5	0.00702803164953298	-52.7134476687617	57	0.00272875747152075	-0.38973855019433
trans	chr1_27880324_+	ENSG00000064601.20	0.00702803636156476	-5.68964889349573	151	8.3888585253338e-05	-0.314516351249903
trans	chr6_139142744_+	ENSG00000104894.12	0.00702803636156476	-46.4451409730824	79	0.00313444515421324	-0.328343505628557
trans	chr7_37191065_-	ENSG00000224397.7	0.00702803636156476	10.4758343669503	67	0.00616198087656061	0.331352202092538
trans	chr3_134823530_+	ENSG00000119778.15	0.00702803636156476	-2.40105227048945	203	1.02612538950621e-05	-0.304144319967218
trans	chr10_12400915_+	ENSG00000099308.10	0.00702838520300136	-2.35536410785337	230	8.09393805644209e-06	-0.289511822854803
trans	chr9_129914039_-	ENSG00000104522.16	0.00702861281488694	-6.98451305084005	52	0.00526640124732109	-0.381464161465521
trans	chr17_8468883_+	ENSG00000126934.14	0.00702864530935199	6.69662003409977	62	0.0124920761317637	0.315509918914003
trans	chr18_21665416_-	ENSG00000101193.8	0.00702878691595133	-3.06486530164567	100	0.000690827014577419	-0.333732175107865
trans	chr10_80475370_+	ENSG00000213654.10	0.00702878691595133	-35.6690080771076	64	0.0186357140188716	-0.293371327066182
trans	chr5_91265418_-	ENSG00000157350.13	0.00702878691595133	-4.86980149100431	85	0.00381738819785367	-0.310575476344861
trans	chr6_132814970_+	ENSG00000102218.6	0.00702878959258999	-2.21695135590152	358	1.74628712126196e-06	-0.249535811634662
trans	chr10_26761067_-	ENSG00000144867.13	0.00702883664979995	-1.67916642891251	364	7.2580044568056e-07	-0.256211497391784
trans	chr14_73312374_-	ENSG00000102699.6	0.00702887198281778	-9.13450201420025	124	7.46033166591495e-05	-0.348054640712881
trans	chr11_46021706_-	ENSG00000165879.9	0.00702904419757533	-12.3010954486843	84	0.00299607727378428	-0.320080826695545
trans	chr10_17217478_-	ENSG00000087074.8	0.00702904782785824	-7.08407174954786	87	0.00825412617942655	-0.2815175663543
trans	chr11_47993960_+	ENSG00000118181.11	0.00702904782785824	487.333734763825	50	0.000371582382124711	0.483802991646486
trans	chr12_66194002_+	ENSG00000141506.14	0.00702905368906796	-7.39743716443778	247	2.21060208960733e-05	-0.266399924421321
trans	chr1_150996301_-	ENSG00000132819.17	0.00702918076010005	-51.3896484075318	50	0.00424292250405647	-0.397632632122991
trans	chr19_51134262_+	ENSG00000099817.12	0.00702918196531539	-2.63966761990223	364	5.33205438293885e-06	-0.235985969230774
trans	chr1_161062715_-	ENSG00000054965.11	0.00702985064954038	-8.2054668457487	63	0.00438214074884837	-0.354341596075524
trans	chr5_91295870_-	ENSG00000089351.14	0.00702998348089068	-14.4652088262805	64	0.0120189356277088	-0.312211169382876
trans	chr12_32578683_+	ENSG00000125637.16	0.0070300503206098	14.8444188056458	51	0.007921321820996	0.367815684149733
trans	chr12_47217716_+	ENSG00000107263.18	0.00703015372402556	6.02529577233667	64	0.0103588014988213	0.31834239670997
trans	chr9_120614144_-	ENSG00000182095.14	0.00703015372402556	-13.7785994164662	52	0.0301152688500694	-0.301030617498996
trans	chr5_172151484_-	ENSG00000162551.14	0.00703037250059372	-9.66893148808986	110	0.00220475154224625	-0.288920335146048
trans	chr8_25384589_+	ENSG00000241860.7	0.00703037469664998	-43.1383184680341	66	0.00382828326713533	-0.351269666580855
trans	chr4_87353278_-	ENSG00000105063.19	0.00703037469664998	-14.9998311957603	57	0.0145252917139652	-0.32217125675716
trans	chr3_172167141_+	ENSG00000068079.8	0.00703037469664998	-19.489317959159	53	0.0374949634442524	-0.286565685297878
trans	chr5_169853225_+	ENSG00000143409.15	0.00703038726251256	-5.29611173922975	208	6.85053344152625e-06	-0.306219537132116
trans	chr17_29735862_-	ENSG00000054118.15	0.00703072505838809	-9.1396918329779	193	5.23144271621206e-06	-0.321250084358027
trans	chr5_61367849_+	ENSG00000156587.16	0.00703092837114096	17.5981817833236	103	0.00155815771232069	0.307870773603025
trans	chr14_91219033_+	ENSG00000105329.11	0.00703092837114096	-5.86562468252849	88	0.0104707892690819	-0.271617113185984
trans	chr4_184781748_-	ENSG00000274020.4	0.00703092837114096	-2.59035547181727	361	2.04419461081621e-06	-0.246923166692826
trans	chr19_11926515_+	ENSG00000126005.17	0.00703113973073497	-7.5886727007708	49	0.00190911587877222	-0.432555463872783
trans	chr5_142806193_+	ENSG00000171148.13	0.00703117705319487	5.40667411552274	187	0.000187103869859121	0.269912077244351
trans	chr11_108229711_+	ENSG00000114626.18	0.00703123468881931	29.2687092147739	148	0.000263934599962787	0.295665829937683
trans	chr6_26130449_+	ENSG00000025708.14	0.00703123468881931	-74.9299940644574	100	0.00190473512604257	-0.306803345318794
trans	chr1_20782227_-	ENSG00000130402.13	0.00703123468881931	11.3252371720164	131	6.03982516812621e-05	0.343056054892719
trans	chr5_17233958_+	ENSG00000184730.11	0.00703123468881931	-12.6032710659578	117	0.000114494393814459	-0.349098053609063
trans	chr14_21460885_-	ENSG00000182400.15	0.00703123468881931	-2.01429133184656	368	1.96856576417555e-06	-0.245000616957096
trans	chr7_28051449_-	ENSG00000131042.15	0.00703123468881931	6.00522345565533	102	0.000572505193591938	0.335244890622849
trans	chr10_17217478_-	ENSG00000257923.12	0.00703123468881931	-8.96178409117665	86	0.000126076738945435	-0.401748720027774
trans	chr4_48614525_-	ENSG00000137959.16	0.00703123468881931	20.7191854849671	64	0.00360800483825317	0.358696589995281
trans	chr3_14462578_+	ENSG00000182885.17	0.00703123468881931	-13.0496512716044	66	0.00654656898502038	-0.331507181837352
trans	chr19_1033332_+	ENSG00000077044.11	0.00703164809122084	-13.5400919579957	63	0.00168875350342708	-0.387779523012872
trans	chr4_139103034_-	ENSG00000000938.13	0.00703176523056235	-68.4996861885751	57	0.00220532303844323	-0.397414380918942
trans	chr19_52703380_-	ENSG00000267121.6	0.007031767932858	4.72086425723134	100	0.000301388848748043	0.354079754504188
trans	chr3_71720408_-	ENSG00000115310.18	0.00703184366057762	-10.96174649671	55	0.00886205834473197	-0.349732096414889
trans	chr16_31123108_+	ENSG00000148926.10	0.00703203306879286	10.6433869307458	75	1.18994057638259e-05	0.48208655716581
trans	chr2_86561579_-	ENSG00000100227.18	0.00703230514900662	-5.75545330810689	81	0.000499911372658072	-0.37816560804028
trans	chr2_218235279_+	ENSG00000068028.17	0.00703254234022429	-7.86356336134747	285	4.6365404056615e-06	-0.267544490053673
trans	chr14_103681486_+	ENSG00000139624.14	0.00703277658844239	-5.01833306280249	167	5.80879603804505e-05	-0.305917269154358
trans	chr3_14462578_+	ENSG00000153395.10	0.00703289002409489	-7.88579122735532	66	0.00197889838577256	-0.373993954206049
trans	chr19_18517387_-	ENSG00000117394.24	0.00703322648233645	15.5948613823088	53	0.00277021149669134	0.403027305472595
trans	chr20_4009929_-	ENSG00000090621.15	0.00703343756998853	-9.73234088958965	51	0.00157283629080169	-0.431431344380082
trans	chr7_32503957_+	ENSG00000119917.14	0.00703355671797824	40.6704149924505	120	0.00381488283369459	0.262207842287075
trans	chr11_67140106_+	ENSG00000068400.13	0.00703355671797824	-6.89018401947929	61	0.00276437046931378	-0.376754207529753
trans	chrX_111706577_+	ENSG00000166925.9	0.00703396090421709	14.3063953962524	53	0.0286458687398925	0.300763835886171
trans	chr4_87365093_-	ENSG00000168010.11	0.00703429241489078	-94.3678708984745	55	0.000467928573695376	-0.455968032224906
trans	chr2_159598134_-	ENSG00000177989.13	0.00703440296163498	-9.2113998174518	56	0.00248975919498727	-0.396417357684474
trans	chr17_59772091_+	ENSG00000111679.17	0.00703440296163498	-24.066359473089	85	0.00346213005937922	-0.313688689833981
trans	chr20_4009929_-	ENSG00000130726.12	0.00703496759972933	-14.4418434398932	51	0.00592198697029491	-0.380203843864313
trans	chr6_53292667_-	ENSG00000112531.17	0.00703565721264647	-13.6090110017975	250	1.03690054991599e-06	-0.303142516454997
trans	chr1_150996181_-	ENSG00000138646.9	0.00703572379550401	11.3603622861984	136	0.000109531113595114	0.32563439404241
trans	chr11_65442678_+	ENSG00000214765.8	0.00703580856322187	-1.88572559550317	366	5.44918767621383e-07	-0.258292244229338
trans	chr7_45056400_+	ENSG00000197111.16	0.00703588616228102	-46.4969173471727	106	0.00081159541214742	-0.320443057058885
trans	chr12_765024_+	ENSG00000076928.18	0.00703655057717389	-23.8997448472073	73	0.0122586434501443	-0.291769718046137
trans	chr17_59836999_+	ENSG00000140575.13	0.00703655184286537	-42.4282364484179	161	5.25913995084502e-06	-0.350214921833341
trans	chr5_91265418_-	ENSG00000165006.14	0.00703655184286537	-2.7174209260472	85	0.000486052318842078	-0.370300404772575
trans	chr19_8540453_-	ENSG00000099995.19	0.00703655184286537	-7.3448569442591	80	0.00935822029234032	-0.288865868481268
trans	chr1_161062715_-	ENSG00000171223.6	0.00703655184286537	-35.5867486808456	63	0.00788833798258745	-0.331829802292536
trans	chr11_72811704_-	ENSG00000136986.10	0.00703655184286537	1.70838909557203	360	1.86403462245228e-06	0.24819687009491
trans	chr14_64484559_-	ENSG00000100647.8	0.00703655184286537	8.26757985618976	108	0.000285536382088338	0.342478024446433
trans	chr6_53292667_-	ENSG00000177479.20	0.00703655184286537	-7.12087893023905	250	3.28554081916491e-06	-0.289357113930485
trans	chr11_68191542_-	ENSG00000108424.11	0.00703655184286537	-19.0967935828893	66	0.00515639744746609	-0.340453685905392
trans	chr1_161774963_+	ENSG00000110047.18	0.00703655184286537	-13.9084760629447	50	0.0177009788828218	-0.334171704481539
trans	chr11_72811704_-	ENSG00000162869.16	0.00703655184286537	1.81741707652434	360	2.02187118949005e-06	0.247369500297226
trans	chr15_90013163_+	ENSG00000123405.14	0.00703655184286537	20.7790618945	100	0.000996728858221736	0.324279825049303
trans	chr6_24885315_-	ENSG00000130402.13	0.00703655184286537	-8.37165229251753	309	3.32160548060259e-06	-0.260980667280203
trans	chr11_64738568_-	ENSG00000198089.16	0.00703655184286537	-5.36443478982677	282	2.75262602114092e-06	-0.27501347417992
trans	chr11_72811704_-	ENSG00000095787.23	0.00703655184286537	7.73082986154521	361	2.62052020528314e-06	0.244378694986583
trans	chr14_21460885_-	ENSG00000178802.18	0.00703662119209647	-2.02868764179765	368	4.24829733184746e-06	-0.237111002537794
trans	chr6_24885315_-	ENSG00000197157.11	0.00703701132163627	-4.17350950507038	309	1.86044247065999e-06	-0.267372718018734
trans	chr7_28688464_+	ENSG00000163932.15	0.0070378181665007	-15.0046429676075	50	0.0235596122123681	-0.319838580374926
trans	chr9_355331_+	ENSG00000178935.5	0.00703790493762577	-5.50553505059416	111	0.00043387141334717	-0.328374774101037
trans	chr7_36550281_-	ENSG00000121858.11	0.0070379913689107	24.1526934260723	172	0.000321280619335138	0.27112824504394
trans	chr17_49831076_+	ENSG00000099331.13	0.0070379913689107	-17.997981256141	54	0.0093821795936782	-0.350428641841867
trans	chr5_91296279_-	ENSG00000197746.14	0.0070380585554404	-63.2494076959097	104	0.00157367233293894	-0.306158582636541
trans	chr10_17217478_-	ENSG00000163931.16	0.00703820472785057	-64.6196472207424	87	0.00355945973000124	-0.309270021807102
trans	chr1_182800280_+	ENSG00000198055.11	0.00703820978533036	-16.4195309537957	119	0.00112495379117073	-0.295030760840958
trans	chr6_26125804_+	ENSG00000115275.14	0.00703837773898901	1.47478328575167	253	6.75329610835153e-06	0.278746788287044
trans	chr6_134181626_-	ENSG00000166825.15	0.00703837773898901	-17.6737299461217	52	0.010783698441893	-0.350783733200169
trans	chr1_12200752_+	ENSG00000162144.10	0.00703837773898901	-3.96892541642964	145	1.82416554029118e-05	-0.347722016402114
trans	chr19_47364595_+	ENSG00000169220.18	0.00703837773898901	-7.66751697238278	89	0.00462260947108615	-0.297588067524296
trans	chr6_24885315_-	ENSG00000116497.18	0.00703837773898901	-3.69695765668913	309	2.70692580556034e-06	-0.263256330876574
trans	chr17_77201590_+	ENSG00000134107.5	0.00703837773898901	-4.66451995040151	63	0.00165158039576117	-0.388519970543349
trans	chr17_77201590_+	ENSG00000175489.10	0.00703837773898901	-14.430843933565	63	0.00569340354549472	-0.344514563075424
trans	chr12_128962831_+	ENSG00000198888.2	0.00703837773898901	-13.7600515850682	102	0.00120181757201675	-0.316278984026106
trans	chr6_134182318_-	ENSG00000140199.13	0.00703837773898901	-29.4730940697146	56	0.00021373903298043	-0.475350970855583
trans	chr20_49710639_-	ENSG00000227039.6	0.00703855997741532	-3.77661464127618	104	3.98010034519852e-05	-0.391418250726511
trans	chr14_91218529_+	ENSG00000158856.18	0.00703856497470589	-43.7594197947034	56	0.0226060490000912	-0.304280426306132
trans	chr20_49710639_-	ENSG00000175938.7	0.0070386192283306	-3.60435038665255	105	0.000677944634821062	-0.326419184697273
trans	chr1_160998027_-	ENSG00000039523.20	0.0070386192283306	-3.55470453127883	154	0.000311116548340035	-0.286777723318665
trans	chr5_91295904_-	ENSG00000169896.18	0.0070386192283306	-9.4678339266774	87	0.00153097844186166	-0.334710825416407
trans	chr14_73312150_-	ENSG00000130985.17	0.0070391568992098	-5.71123028689276	199	2.19237652239752e-05	-0.295969248127491
trans	chr1_64940993_-	ENSG00000263426.2	0.0070391568992098	14.473502727762	98	0.000437825945728264	0.348456991408796
trans	chr1_40046295_+	ENSG00000141664.10	0.00703919543362536	-9.20183460997696	60	0.00599019741387447	-0.350832443409117
trans	chr9_220838_+	ENSG00000267046.1	0.00703919582054964	1.9094190614055	265	6.33264811561788e-06	0.273344344410526
trans	chr1_27880324_+	ENSG00000166888.12	0.00703919582054964	-41.4077757749142	150	5.24061499907979e-05	-0.323999659711735
trans	chr3_196916146_+	ENSG00000137207.12	0.00703932768497942	6.80275850286227	60	0.0206701419620146	0.298172397436095
trans	chr3_12598643_-	ENSG00000198355.5	0.00703932768497942	-6.84333517915753	131	0.000517582067218385	-0.29919434551638
trans	chr16_31123747_+	ENSG00000173638.19	0.00703935137336063	-23.1939095099413	50	0.0185803197161408	-0.33178561272058
trans	chr6_42005888_-	ENSG00000100325.15	0.00703935137336063	-14.645914375912	82	0.000534402438137379	-0.374166000557961
trans	chr8_30679027_-	ENSG00000137575.12	0.00703935137336063	36.7666130005207	354	2.95400204279877e-06	0.245476842013558
trans	chr13_48240351_+	ENSG00000101162.4	0.00703935137336063	5.98414509588761	367	2.82192653040882e-06	0.241661573437922
trans	chr2_224529428_-	ENSG00000171148.13	0.00703935137336063	3.31370294765386	72	0.00698088886796901	0.315298137797031
trans	chr12_128914709_+	ENSG00000167978.17	0.00703951303159751	-28.4740541168685	118	4.06104724578501e-05	-0.368350590539558
trans	chr15_92022735_+	ENSG00000200087.1	0.00703966289404642	12297.7575325131	53	1.83785378336e-05	0.551892363586891
trans	chr19_46744586_-	ENSG00000180304.14	0.00703966289404642	-38.8794646308501	49	0.0105950992611971	-0.361981352883139
trans	chr12_32578683_+	ENSG00000103313.13	0.00703971048003052	19.8777400159877	51	0.00414574827717772	0.394780649114642
trans	chr14_64484559_-	ENSG00000140564.12	0.007040175261195	6.46766380373518	107	5.09523888122138e-05	0.381226682164681
trans	chr8_25384830_+	ENSG00000198909.8	0.00704025688406399	-8.69385350011787	64	0.00684416931826885	-0.334823559799664
trans	chr1_45653316_-	ENSG00000255398.3	0.00704065002954575	7.45135101392918	63	0.00102129734141054	0.40410965187941
trans	chr12_43787971_+	ENSG00000167283.8	0.00704075592979613	-8.69057417143538	232	3.16581847068169e-05	-0.269577375567075
trans	chr15_34333368_-	ENSG00000142687.18	0.00704075592979613	-12.305586239097	108	0.000360495485602385	-0.337094655133136
trans	chr5_91296279_-	ENSG00000142347.19	0.00704080380529835	-95.8483170227525	104	0.000767866976355483	-0.324813199120095
trans	chr10_14582446_-	ENSG00000157303.11	0.00704080380529835	-2.09363466660637	111	4.4426186345129e-05	-0.377396840817038
trans	chr6_20405702_+	ENSG00000137965.11	0.00704080380529835	19.1781791916669	106	0.00495134914973865	0.271034044251515
trans	chr22_31637311_-	ENSG00000125970.12	0.00704099781940971	3.08853813279631	304	1.56439326757613e-05	0.244960273669376
trans	chr1_207769131_+	ENSG00000178950.17	0.00704099781940971	-5.91674263506667	368	5.23168705845306e-06	-0.234927869183062
trans	chr4_184781807_-	ENSG00000134516.18	0.00704099781940971	-18.56075103649	359	3.23386800257517e-06	-0.242860258058245
trans	chr11_67140106_+	ENSG00000120899.18	0.00704104799439427	-26.1462914452925	61	0.010028701748117	-0.327310193748827
trans	chr17_29731593_-	ENSG00000138768.15	0.00704108205880416	5.43303708741263	121	0.000207467486332667	0.331121525241301
trans	chr3_129801599_-	ENSG00000100368.14	0.00704108205880416	-18.2068604554871	125	0.000347736780512504	-0.314908888058455
trans	chr12_128914709_+	ENSG00000160785.13	0.00704112108849468	-4.10629132705285	118	7.17679697750533e-05	-0.357170679066901
trans	chr17_30816768_-	ENSG00000110958.16	0.00704119954185207	-10.8162544484899	53	0.00300291141547781	-0.399982440998254
trans	chr10_12400915_+	ENSG00000132205.11	0.00704125373002121	-1.78566276014985	229	2.69687687878884e-06	-0.304375441485365
trans	chr6_36544777_-	ENSG00000228315.12	0.0070417210168293	-4.00840613770192	183	5.45436929703148e-05	-0.293701351207738
trans	chr10_12400915_+	ENSG00000128159.12	0.007041722635676	-1.85685943797188	229	2.59208583376325e-06	-0.304875538796425
trans	chr1_35827075_+	ENSG00000167615.17	0.00704190955115918	-12.6392312086671	142	0.000163217279271689	-0.31123156983896
trans	chr19_48238115_-	ENSG00000160685.13	0.00704228723706209	-14.5979174984353	53	0.00638866010811118	-0.370026741852261
trans	chr10_17687378_+	ENSG00000124406.16	0.00704233113329472	-4.01514446539611	363	1.98648870654425e-06	-0.246549394632441
trans	chr16_12767755_-	ENSG00000204304.12	0.00704233113329472	-34.4870756336833	59	0.00662138185601986	-0.349746590551928
trans	chr10_17217478_-	ENSG00000196352.16	0.00704233113329472	-23.8408398409245	87	9.37477404392309e-05	-0.406440937908017
trans	chr6_26125804_+	ENSG00000234118.1	0.00704273187589377	1.30015790175168	252	2.00556800004298e-06	0.294211970124359
trans	chr11_67140106_+	ENSG00000105639.20	0.00704285720234822	-13.0157087940567	61	0.00486369685500661	-0.356012897651155
trans	chr11_72811704_-	ENSG00000132612.16	0.00704288154002228	1.48376808609962	360	2.48786695829525e-06	0.245244970307781
trans	chr2_174376049_-	ENSG00000172932.16	0.00704288496617703	-29.4902189790835	73	0.00151433980336986	-0.364666106823762
trans	chr12_32578683_+	ENSG00000070540.13	0.00704288496617703	6.10777986336802	51	0.00224465119355879	0.418447989109333
trans	chr4_101273543_-	ENSG00000223865.11	0.0070429472109744	25.7918707200224	115	0.000212548701534319	0.338793292076726
trans	chr19_47310717_+	ENSG00000139631.19	0.00704294989447446	4.46641934891387	286	1.30396968814322e-05	0.25463253001327
trans	chr13_21375058_-	ENSG00000163221.9	0.00704301981491295	115.590668615221	274	4.9069161272065e-06	0.272028131957276
trans	chr6_42037992_-	ENSG00000197324.9	0.00704327216265288	-12.6687355368	50	0.0379966578735874	-0.294343325508212
trans	chr1_12200752_+	ENSG00000105221.18	0.00704330508702189	-8.17499878949827	145	0.000260665433945633	-0.298870079889799
trans	chr5_91295958_-	ENSG00000129933.21	0.00704342364571132	-6.35894809825043	151	0.000539470552847762	-0.278326963954999
trans	chr10_110924977_+	ENSG00000111335.13	0.00704346479333154	14.069052059658	187	0.000217109755729444	0.267295992584546
trans	chr19_10605874_+	ENSG00000135686.13	0.00704375500028609	-6.84994726559131	96	0.00044601747855388	-0.35146415929891
trans	chr7_140467115_-	ENSG00000284194.3	0.0070440567482303	5.29683394917008	50	0.0350910603108684	0.298731462071809
trans	chr3_172136800_+	ENSG00000277452.1	0.00704436183189255	-6.12666750099323	129	0.000397139567348521	-0.307265204075577
trans	chr2_32310623_+	ENSG00000137965.11	0.00704445519079657	25.9749597446053	213	1.87552957768209e-05	0.288640632543728
trans	chr12_128889905_+	ENSG00000092871.17	0.00704445519079657	-7.24400774739703	60	0.0161499910247772	-0.309396547635713
trans	chr2_229915169_-	ENSG00000172543.8	0.00704456839922784	-7.91493356560319	63	0.0222050387151044	-0.287754071892168
trans	chr15_24982669_+	ENSG00000124614.16	0.00704457579694177	73.7479658282127	293	6.86680174135723e-06	0.25936138172223
trans	chr12_51301606_-	ENSG00000183688.4	0.00704457579694177	-12.7819147674	54	0.0155530877628226	-0.327736169007122
trans	chr7_37733552_+	ENSG00000111331.13	0.00704471107742923	-28.6582118861935	52	0.044839020784567	-0.27942833552526
trans	chr17_77201590_+	ENSG00000277452.1	0.00704471107742923	-9.19497585627121	62	0.00198150062694869	-0.385360900521764
trans	chr12_111433088_+	ENSG00000104957.14	0.00704476033876058	-5.80154756998845	54	0.00928953528909767	-0.350858540800572
trans	chr15_79964413_-	ENSG00000115267.8	0.0070450440034499	9.97625912222372	52	0.0199621588991118	0.321888768288289
trans	chr14_21460885_-	ENSG00000136997.21	0.00704541088229011	-2.81013659354654	368	3.4788979060051e-06	-0.239186467967858
trans	chr20_3872420_+	ENSG00000093072.18	0.00704541088229011	-28.8900530513905	60	0.00159787244784843	-0.398815211729883
trans	chr1_155474579_-	ENSG00000151948.12	0.00704546685153474	9.29728884813796	72	0.00372007220309067	0.337688805451383
trans	chr2_20343072_-	ENSG00000055332.18	0.00704559886462513	9.12587975537116	68	0.00174376130017078	0.372781768984325
trans	chr12_51301606_-	ENSG00000186350.12	0.0070459216973997	-21.8277234765275	54	0.014402576498351	-0.331291734406694
trans	chr1_27881340_+	ENSG00000213462.5	0.00704604434972129	-14.3733953574165	86	5.12220968266293e-06	-0.469455152788149
trans	chr19_8541702_-	ENSG00000197948.11	0.00704604434972129	-3.79092730965254	103	0.00153136572879373	-0.308337610107574
trans	chr2_101848070_+	ENSG00000196498.13	0.00704621431695647	-6.38913277411919	87	0.00150521615582591	-0.335201099193107
trans	chr3_129801599_-	ENSG00000176783.15	0.00704621431695647	-6.35291219657727	125	1.23608324836249e-05	-0.380012860477364
trans	chr10_119107504_+	ENSG00000146083.12	0.00704621431695647	-10.5210610509604	63	0.0101985271799046	-0.321463422983028
trans	chr10_26761067_-	ENSG00000204767.4	0.00704621431695647	-2.89752981343417	363	5.27109331351074e-06	-0.236425726747457
trans	chr6_36512728_-	ENSG00000105339.11	0.00704621880506089	-101.130931391197	55	0.00418665030141648	-0.380260450299283
trans	chr18_2670780_+	ENSG00000235568.7	0.00704631308372778	-16.3241786643247	77	0.0121187426734211	-0.28460547786763
trans	chr19_8541678_-	ENSG00000272578.5	0.00704634429463997	-5.93900415173734	102	9.22335172917482e-05	-0.377396532283343
trans	chr1_161062715_-	ENSG00000117676.14	0.00704646325208715	-28.0348674026628	63	0.00627690936536874	-0.34077226601031
trans	chr7_99376819_+	ENSG00000143164.15	0.00704646325208715	5.0957587408394	138	0.000232557242909197	0.308455589734535
trans	chr1_27880324_+	ENSG00000178950.17	0.00704646325208715	-13.6407634077141	150	8.05665638698387e-05	-0.316263672785984
trans	chr19_8540475_-	ENSG00000168071.22	0.00704652935369227	-6.5249062073757	126	0.000480390274713051	-0.306574539505854
trans	chr12_76829295_+	ENSG00000182899.17	0.0070469483869477	165.365405924807	85	6.91714760154741e-05	0.417861979322956
trans	chr4_780354_-	ENSG00000169564.7	0.00704704991768479	-31.9199513931235	88	0.00378682145887622	-0.305599465137914
trans	chr2_203304404_+	ENSG00000133704.10	0.00704711074971079	-2.30307358666764	88	2.84567659139312e-05	-0.430400676016737
trans	chr11_67140106_+	ENSG00000179134.15	0.00704723777904875	-7.4926527829242	61	0.00669180884033883	-0.343675984178033
trans	chr2_151275159_-	ENSG00000177989.13	0.00704749780481935	-12.9767221856532	63	0.00533288477131243	-0.346999017727103
trans	chr10_17687378_+	ENSG00000100650.16	0.00704764552951218	-34.1993384543386	364	2.16944231209637e-06	-0.245323819709557
trans	chr2_101285177_-	ENSG00000205413.8	0.00704764552951218	7.33681501131498	367	5.70379527562211e-06	0.234327609853554
trans	chr19_53801029_-	ENSG00000271361.1	0.00704764552951218	-8.2428060196261	51	0.00549379226470172	-0.383325895700302
trans	chr22_31637311_-	ENSG00000167578.18	0.00704789192050335	1.6964761923725	304	7.91137262285471e-06	0.253091444027983
trans	chr3_134823530_+	ENSG00000152270.9	0.00704789192050335	-4.43232590796211	203	3.06202213967384e-05	-0.288142240460115
trans	chr18_21665416_-	ENSG00000106609.16	0.00704792400365166	-5.56279015286229	100	2.52002425147966e-05	-0.407948687276836
trans	chr1_77676423_-	ENSG00000109452.12	0.00704792400365166	-2.72060977287252	120	0.000102825494613461	-0.347088834131326
trans	chr14_73154526_+	ENSG00000246334.2	0.00704792400365166	-4.26638064685209	83	0.000250113345148248	-0.39172304153371
trans	chr11_67140106_+	ENSG00000160014.17	0.00704810454274487	-19.8575698176147	61	0.00663911996965802	-0.343987463234997
trans	chr15_63910619_-	ENSG00000277775.2	0.00704810454274487	8.71906037790695	170	0.000558128111608964	0.261988117186946
trans	chr9_92980810_+	ENSG00000140564.12	0.00704810454274487	-4.70068270004426	135	0.00122457476261359	-0.275419460132876
trans	chr4_780354_-	ENSG00000148341.18	0.00704844105536392	-6.62312911511076	88	0.00147957552657737	-0.333842402354844
trans	chr5_61365986_+	ENSG00000168397.17	0.00704861842642028	-4.86822801631566	121	0.000197270887001894	-0.332193560845039
trans	chr1_45656023_-	ENSG00000166825.15	0.00704882591650001	-18.7788304229589	55	0.0142819145947919	-0.328684225699545
trans	chr14_64484559_-	ENSG00000198925.12	0.00704890414212325	4.28914107369474	107	0.000135712948153292	0.36063451817321
trans	chr11_65323099_+	ENSG00000106948.17	0.00704906491374309	-47.1145645030109	58	0.0220878613261782	-0.300109951728814
trans	chr5_169853225_+	ENSG00000109111.15	0.00704916334193717	-4.67680391787252	209	2.00764759343905e-06	-0.321886685063765
trans	chr18_21665422_-	ENSG00000173757.10	0.00704924222345181	-18.2719401273844	120	0.000343326241931505	-0.321471574926784
trans	chr1_12200752_+	ENSG00000213906.10	0.00704925939556903	-2.3446126200182	145	2.75983461810017e-05	-0.340639844195795
trans	chr17_30816768_-	ENSG00000130779.21	0.00704927569924953	-9.87704847401634	53	0.00212663191908773	-0.412815100450116
trans	chr6_26125804_+	ENSG00000104859.15	0.00704930135611479	1.91825324143873	254	1.57455233966798e-06	0.295958355001665
trans	chr1_12200752_+	ENSG00000114626.18	0.00704934581592631	-27.3602348319128	145	0.000740285335856581	-0.277103036182188
trans	chr16_69687832_+	ENSG00000136689.19	0.00704938469977433	10.1685868804474	58	0.00448943264541081	0.367938094948459
trans	chr18_21019214_-	ENSG00000185507.21	0.00704974826645438	-19.2414533222493	59	0.0348239869112977	-0.275307257695882
trans	chr15_90012084_+	ENSG00000181222.19	0.00704983483783905	-14.0276802801452	54	0.0210449928058391	-0.313346369688984
trans	chr10_17687322_+	ENSG00000054219.11	0.00705000211073446	-1.91025775463259	353	6.46459548839772e-07	-0.261201946057383
trans	chr17_29731593_-	ENSG00000136682.15	0.00705010392402954	8.93345038530044	121	5.70148290393253e-05	0.357440925378797
trans	chr6_36544701_-	ENSG00000104814.13	0.00705060545640193	-7.06531824822607	175	1.0619300467391e-05	-0.326113148981251
trans	chr16_69652331_+	ENSG00000167996.16	0.00705065592691067	-210.022147379458	81	0.00933827628843124	-0.287176276293565
trans	chr2_86561579_-	ENSG00000126561.17	0.00705066460958458	-10.8991197217584	81	0.000275272081879466	-0.393826980111406
trans	chr17_42260611_-	ENSG00000213390.11	0.00705081071569156	-4.62387236007806	85	5.43075219268286e-05	-0.423294422107351
trans	chr19_1033332_+	ENSG00000149781.13	0.00705081071569156	-15.0846410387898	63	0.00629052605209791	-0.340688645305709
trans	chr1_207769131_+	ENSG00000167986.14	0.00705085370669761	-4.18060014530219	368	3.28018483845437e-06	-0.23979385672104
trans	chr19_57216232_+	ENSG00000070756.17	0.00705085370669761	51.9791865572535	150	0.000100299272285595	0.312240262149195
trans	chr19_8497493_-	ENSG00000156860.16	0.00705091510233983	-7.49890418085135	67	0.00262960815732513	-0.361761876288877
trans	chr17_59790043_+	ENSG00000231925.12	0.0070512523823864	-18.0154851616841	57	0.00138806226974813	-0.413503628454706
trans	chr12_765024_+	ENSG00000128340.15	0.00705140945216189	-26.8523337384888	73	0.0135318721534802	-0.287850498438136
trans	chr14_73145911_+	ENSG00000101439.9	0.00705171696077261	-41.6775530098856	63	0.0123960254390193	-0.313350638001754
trans	chr5_131687243_-	ENSG00000140678.17	0.00705172673971376	-44.9439437353957	58	0.000271516420647715	-0.460914342104174
trans	chr17_29735862_-	ENSG00000172977.13	0.0070518101394942	-5.07196198475064	193	2.1469164672006e-05	-0.300697197085462
trans	chr22_17091557_+	ENSG00000146826.17	0.0070519386812648	-7.04980927816207	69	0.00904830330230183	-0.31204619066978
trans	chr4_87353278_-	ENSG00000167703.15	0.00705195143431233	-29.6319220297946	57	0.00891137242022588	-0.343425617595029
trans	chr10_26761067_-	ENSG00000137504.14	0.00705195143431233	-3.05598195536178	364	3.6856455009998e-06	-0.239866554563655
trans	chr10_12400916_+	ENSG00000237719.1	0.00705195143431233	-2.32676598581893	171	2.88676268370868e-08	-0.408608313319746
trans	chr17_74469561_+	ENSG00000140564.12	0.00705228632564296	-5.97171633347685	57	0.0252315237387907	-0.296283264312946
trans	chr17_28947026_-	ENSG00000119559.17	0.00705253814982199	-8.25307496748398	59	0.00806020917164826	-0.341797340228756
trans	chr12_51301606_-	ENSG00000177105.10	0.00705259628515782	-13.0396089662941	54	0.0215198499762754	-0.312258245411096
trans	chr10_17217478_-	ENSG00000107929.15	0.00705264204092361	-9.16794001726741	87	0.00025186033371045	-0.38290273411685
trans	chr17_19933156_-	ENSG00000166825.15	0.0070531093304247	-17.0665093553332	53	0.020608071583906	-0.317301921790319
trans	chr1_235306716_-	ENSG00000136888.8	0.00705311918474392	13.6836691490999	58	3.73178611040107e-06	0.565540180404446
trans	chr9_220838_+	ENSG00000091592.16	0.00705317901469491	6.45132382382907	267	2.22636329236096e-05	0.256389722742386
trans	chr6_26131921_+	ENSG00000225190.11	0.00705327089902617	-10.2703409540204	87	0.00204846403886164	-0.326172324422886
trans	chr19_10351474_-	ENSG00000169692.13	0.00705327089902617	-4.16331652943502	56	0.00890307044312041	-0.346460092424884
trans	chr12_128883027_+	ENSG00000166925.9	0.00705356963057514	-9.79472578039289	106	0.00530055477142794	-0.268990819407063
trans	chr19_8541086_-	ENSG00000246334.2	0.00705371957279174	-4.58543272636238	116	0.000702145382928501	-0.310197396796
trans	chr17_78764289_-	ENSG00000282458.1	0.00705406222989106	-11.6833036414137	169	2.63106456093313e-05	-0.317287602737083
trans	chr17_59836999_+	ENSG00000160211.19	0.00705408290109063	-7.33801395358524	161	0.000187625416891706	-0.290266960041882
trans	chr1_46593809_-	ENSG00000196961.13	0.00705424704918735	-4.20354656808598	94	0.00293979599450711	-0.303530742620531
trans	chr2_197276166_-	ENSG00000167703.15	0.00705459499888291	-15.0715485794277	104	0.00358809219194099	-0.283126239557446
trans	chr22_17113334_+	ENSG00000077549.19	0.00705459499888291	-15.489803700454	114	0.00331763503951943	-0.272813048965697
trans	chr7_105365374_-	ENSG00000203804.5	0.00705467927738703	-6.96623847470052	74	0.00264278247200185	-0.344592832798295
trans	chr6_90038804_-	ENSG00000069493.15	0.00705481281082964	-10.1630526464902	80	6.4667585418064e-05	-0.431394070828602
trans	chr12_765024_+	ENSG00000172757.13	0.00705505595512199	-48.068251842849	73	0.0238590634564513	-0.264282467228483
trans	chr16_28168699_-	ENSG00000168010.11	0.00705505595512199	-34.5025379508139	329	7.10122670187819e-06	-0.244733017183241
trans	chr22_35660685_+	ENSG00000149273.15	0.00705507595426935	-76.7083367311561	329	7.62585478561867e-06	-0.243929621633828
trans	chr19_10351474_-	ENSG00000070756.17	0.00705507595426935	-63.0306470936661	56	0.00784858913324948	-0.351760475316044
trans	chr4_87353278_-	ENSG00000136689.19	0.00705508595825171	-14.2444671935403	57	0.0209683527923058	-0.305201719508793
trans	chr14_71340832_+	ENSG00000213445.10	0.00705523889677844	-11.1285047099304	101	0.00251731529714694	-0.297491316012697
trans	chr17_29713091_-	ENSG00000118564.15	0.00705524113330628	77.3354684249917	51	0.000409308437992875	0.476414971317654
trans	chr14_92661562_+	ENSG00000182885.17	0.00705524113330628	-18.0354374240543	75	0.0060712815226669	-0.31405482595495
trans	chr1_175999697_-	ENSG00000167978.17	0.00705527843752837	21.9440307155082	194	3.78560586254967e-06	0.324947480864492
trans	chr19_8541086_-	ENSG00000022840.16	0.00705530523901232	-36.8645573144559	117	0.000878434751630872	-0.303533631184075
trans	chr17_29735862_-	ENSG00000110031.13	0.00705530523901232	-3.90867578780187	193	7.72168254696543e-06	-0.315733272836574
trans	chr19_10351474_-	ENSG00000173039.19	0.00705532002840931	-4.40794019450073	56	0.00185361310356115	-0.406969967392613
trans	chr19_14398414_+	ENSG00000114626.18	0.00705533087647525	-61.9542187395068	58	0.0174380384133023	-0.311141520749322
trans	chr17_28947412_-	ENSG00000141522.12	0.00705538626880454	20.4694618061955	90	0.00562310780515849	0.289641131948031
trans	chr10_30982266_-	ENSG00000187608.10	0.00705538626880454	354.54099916265	68	0.0425891868614105	0.246656303770194
trans	chr3_11467050_+	ENSG00000116514.17	0.00705547008680056	6.90943047592316	61	0.0153047892817993	0.309245396565263
trans	chr5_115829935_-	ENSG00000273542.2	0.00705555850407301	-451.477982931458	201	2.50680018383175e-06	-0.325014558365328
trans	chr11_65777096_-	ENSG00000048471.14	0.00705555850407301	1.94647543952711	362	4.27357746738442e-06	0.238961916163548
trans	chr17_75386181_-	ENSG00000171206.15	0.00705556637248786	-11.8668462070416	68	0.0133433339774329	-0.298725982314315
trans	chr12_56160241_+	ENSG00000243317.8	0.00705576757767729	-1.47303022627314	191	1.83710241592262e-06	-0.337233973579867
trans	chr11_65442678_+	ENSG00000131375.10	0.00705576757767729	-3.88555181579607	367	2.89004829587159e-06	-0.241416778249903
trans	chr16_23879633_+	ENSG00000220205.9	0.00705576757767729	-8.97596090735207	81	0.00161774228281193	-0.344846798394798
trans	chr3_121833216_-	ENSG00000142534.7	0.00705576757767729	-206.741382197416	180	2.71384328208638e-05	-0.307307841912957
trans	chr19_8541678_-	ENSG00000224397.7	0.00705576757767729	-7.45896444655986	102	0.00243956540586069	-0.296947976401287
trans	chr17_29741622_-	ENSG00000163932.15	0.0070558041819069	5.96885204061606	83	0.00161888670826848	0.340778074232181
trans	chr2_65260331_+	ENSG00000160194.18	0.00705586169971445	5.2280906315041	52	0.000302671448875503	0.481404948119766
trans	chr5_91293681_-	ENSG00000126262.5	0.00705592090700489	-24.5481813762749	83	0.00442383814471044	-0.309403121027748
trans	chr5_91295958_-	ENSG00000110876.10	0.00705592090700489	-18.9411541322406	151	0.00046252410302024	-0.281508104107048
trans	chr19_8541718_-	ENSG00000140678.17	0.00705592090700489	-18.5492013208527	93	0.000260870731348838	-0.370095024125363
trans	chr17_59836999_+	ENSG00000076928.18	0.00705593886492067	-25.8959740698914	162	0.00022133528435446	-0.286294526884442
trans	chr16_69652331_+	ENSG00000236278.2	0.00705606200474718	-6.4514990819479	81	0.000279448385932334	-0.393441152689717
trans	chr1_161774963_+	ENSG00000157350.13	0.00705611274025954	-8.96457426237179	50	0.0191833856640064	-0.330203924939059
trans	chr17_29735862_-	ENSG00000103811.18	0.00705611274025954	-7.48626489187651	193	3.16248315383292e-05	-0.294778631456031
trans	chr2_47890193_-	ENSG00000196747.4	0.00705611274025954	30.5498557014798	56	0.00751140578059168	0.353586437827008
trans	chr3_49322617_-	ENSG00000159399.10	0.00705611274025954	-2.19940593742049	235	5.53727263402175e-05	-0.259853245617458
trans	chr2_143272532_+	ENSG00000143977.14	0.00705611274025954	-4.75542593924778	370	2.62089419213033e-06	-0.241456439610017
trans	chr10_101801194_-	ENSG00000163755.9	0.00705611274025954	-2.79533038498947	63	2.79526510265805e-05	-0.501771680839293
trans	chr10_17687378_+	ENSG00000114861.23	0.00705622559588673	-14.5444824347218	363	1.37599299567114e-06	-0.250247454106571
trans	chr3_14462578_+	ENSG00000105329.11	0.00705622559588673	-8.82230155905042	66	0.0135408029070724	-0.302560334291916
trans	chr20_45079068_+	ENSG00000105202.9	0.00705622559588673	-5.8985672239397	369	4.83705074261408e-06	-0.235439906583788
trans	chr10_17687296_+	ENSG00000188785.12	0.00705624553467141	-1.38817795085776	356	8.09420498176615e-07	-0.257923131885497
trans	chr11_122672523_+	ENSG00000100985.7	0.00705624553467141	-9.3948212348291	67	0.00696948829360325	-0.326699476968081
trans	chr1_35828549_+	ENSG00000155959.12	0.00705631150096196	4.98603576002394	50	6.95830644457577e-05	0.532181530590503
trans	chr11_46021706_-	ENSG00000120889.13	0.00705631150096196	-9.82435264074038	84	4.94159258438885e-05	-0.427737033772407
trans	chr12_64642296_+	ENSG00000129353.15	0.00705662224753911	-11.3582654233346	146	0.000244735659227654	-0.299132279333238
trans	chr1_207769131_+	ENSG00000113360.16	0.00705662224753911	-2.08384311899767	368	1.32661088545359e-06	-0.248946955830292
trans	chr17_49831076_+	ENSG00000115275.14	0.00705694829862076	-4.63827498700506	54	0.00169140297123421	-0.417339671233686
trans	chr11_47993964_+	ENSG00000147604.14	0.00705723685771953	192.970602417135	149	1.29402789159861e-05	0.348920702263258
trans	chr5_146146913_-	ENSG00000008516.17	0.00705738390925392	18.7730264504893	97	0.000320420164283771	0.357807600643634
trans	chr12_128962831_+	ENSG00000185187.13	0.00705739391513965	-7.67562266603596	102	0.00154699699417316	-0.309532120245181
trans	chr14_91115493_+	ENSG00000141526.17	0.00705739391513965	16.3295507166098	311	4.29412815310523e-06	0.257285044109645
trans	chr16_11550227_-	ENSG00000061938.20	0.00705739557008563	-8.02038132708743	81	0.000284556055236234	-0.392976420605285
trans	chr1_40046295_+	ENSG00000099995.19	0.00705765821249094	-12.734583108747	60	0.0218395973643968	-0.295612339250428
trans	chr8_55906540_+	ENSG00000105281.12	0.00705765821249094	-3.56494641608808	128	0.000101270772648994	-0.336820389097717
trans	chr17_29731593_-	ENSG00000162607.13	0.00705765821249094	4.49799256398407	121	4.37451453588063e-05	0.362563962988148
trans	chr5_91301300_-	ENSG00000151726.15	0.00705765821249094	29.195320911979	361	4.93601865252914e-06	0.237762726216308
trans	chr6_139142744_+	ENSG00000225963.8	0.00705765821249094	-14.7126558700023	79	0.00116491546850005	-0.358824630272978
trans	chr15_89156685_+	ENSG00000130402.13	0.00705765821249094	-22.9796914860508	57	0.00400545925324318	-0.375431919297862
trans	chr19_8546764_-	ENSG00000120899.18	0.00705765821249094	-12.8373983226521	160	0.000245478513099393	-0.286057516992034
trans	chr2_218235450_+	ENSG00000081059.20	0.00705771544415898	-7.15718510343973	270	1.27314569499633e-06	-0.289785310756571
trans	chr12_10414743_-	ENSG00000089127.14	0.00705775652083731	21.74684593758	128	0.00186865729269452	0.272373389712265
trans	chr4_470060_-	ENSG00000113387.12	0.00705775652083731	26.7713024817571	52	2.91815679641565e-05	0.545245522253954
trans	chr5_91295139_-	ENSG00000163625.16	0.00705782186042442	-26.6051739552424	51	0.00353741174159413	-0.401066276928117
trans	chr6_24885315_-	ENSG00000146826.17	0.00705795902494359	-3.92934307422238	309	5.42779686951679e-06	-0.255431304890019
trans	chr12_14960740_-	ENSG00000110446.11	0.00705795902494359	5.88883401277409	243	3.71165059193081e-05	0.261336371075448
trans	chr12_128963385_+	ENSG00000143811.19	0.00705795902494359	-4.11343555558921	126	0.000711244638293692	-0.297678128120473
trans	chr10_17686574_+	ENSG00000256591.5	0.00705795902494359	-1.4009051620667	348	2.86330715096812e-06	-0.247861174428828
trans	chr17_59790716_+	ENSG00000204231.11	0.00705795902494359	-5.04251494059795	74	0.00350859615507496	-0.335188166756305
trans	chr12_14960740_-	ENSG00000198837.10	0.00705795902494359	10.4887847381335	243	5.25758838317468e-05	0.256387080634738
trans	chrX_74201960_-	ENSG00000092871.17	0.00705798132881423	7.16782536573278	229	1.3886696693695e-06	0.312632049784132
trans	chr16_28168699_-	ENSG00000149182.15	0.00705820095037046	-8.14989609382114	329	5.00925561938435e-06	-0.248627376383452
trans	chr14_92661553_+	ENSG00000239998.6	0.00705820095037046	-17.6943412793428	58	0.00915760349525712	-0.339366217317516
trans	chr22_17091557_+	ENSG00000146828.18	0.00705820095037046	-12.511555584869	69	0.00678615987911279	-0.32301855152935
trans	chr4_184781774_-	ENSG00000133243.10	0.00705820095037046	-2.6047478546925	341	6.02764542606007e-06	-0.242293553953803
trans	chr11_118203365_-	ENSG00000234506.5	0.00705820095037046	6.97371508390669	367	1.42838180445215e-05	0.224388047807986
trans	chr12_47217853_+	ENSG00000142102.16	0.00705820095037046	12.1204544009338	72	0.000284192162063531	0.415480433811255
trans	chr16_23879071_+	ENSG00000140678.17	0.0070582869224312	-23.9169741550631	167	0.000322308589175973	-0.274999045330512
trans	chr9_220838_+	ENSG00000144136.11	0.00705836729765177	3.57938722092466	266	3.45748044758294e-06	0.280192259921186
trans	chr10_17217478_-	ENSG00000151893.15	0.00705863207355825	-11.8151327442815	87	5.6811054098961e-05	-0.417732567351119
trans	chr3_134823530_+	ENSG00000164332.8	0.00705881579190101	-1.25896012852057	203	4.00285400753528e-05	-0.284069892121055
trans	chrX_74201960_-	ENSG00000164088.18	0.00705881579190101	9.4946488386063	229	4.39121884035255e-06	0.298146572603924
trans	chr14_91115493_+	ENSG00000183530.14	0.00705881579190101	2.3050818102916	311	5.50123351964815e-06	0.25447631299157
trans	chr3_129801599_-	ENSG00000105568.18	0.00705881579190101	-5.47073332266654	125	5.60168628714739e-05	-0.352280715784521
trans	chr11_67140106_+	ENSG00000064547.14	0.00705881579190101	-9.28296686907667	61	0.0082351413178941	-0.335387090439831
trans	chr1_171493655_+	ENSG00000071626.17	0.00705881579190101	-9.97656993639059	52	0.00311145391209792	-0.402296551416679
trans	chr8_129888913_-	ENSG00000136521.13	0.00705909566060066	14.7062870468038	74	0.00142014101387876	0.364261519753955
trans	chr2_203304404_+	ENSG00000285103.2	0.00705909566060066	-2.82728856581871	87	9.08027232559933e-05	-0.407172632759145
trans	chr10_101801194_-	ENSG00000150593.18	0.00705910731422017	-17.22418145344	63	8.90424431727741e-05	-0.473418171026746
trans	chr4_184781777_-	ENSG00000172932.16	0.00705925681755679	-11.5221453407997	316	8.53802870187054e-06	-0.247476132746037
trans	chr20_32097436_+	ENSG00000107738.20	0.00705925681755679	-22.3721205558531	99	0.00188551083218349	-0.308594272367487
trans	chr17_28947412_-	ENSG00000161203.13	0.00705931397029872	15.9600349916477	90	0.00268916960373171	0.312749730338519
trans	chr10_87244716_-	ENSG00000239998.6	0.00705937272851615	17.7877494089603	66	0.0014540638308172	0.384076507102911
trans	chr18_21665416_-	ENSG00000061936.10	0.0070594267061756	-7.81863464325638	100	6.45339680315474e-05	-0.38862108019035
trans	chr17_59790716_+	ENSG00000105953.15	0.0070594267061756	-5.11839885225328	75	0.00328942949111086	-0.335156637697647
trans	chr7_28688464_+	ENSG00000176393.11	0.0070594267061756	-8.86408087254562	50	0.0169688565206336	-0.336236314685039
trans	chr1_145925523_-	ENSG00000143382.15	0.0070594267061756	6.2553161447349	279	4.16876697813469e-05	0.242746539931108
trans	chr17_29735862_-	ENSG00000149925.22	0.0070594267061756	-34.6098601603797	193	0.000145353737095037	-0.270103559250151
trans	chr14_73145942_+	ENSG00000150977.10	0.0070594267061756	-3.2317446867728	59	0.00113903047795292	-0.41332814362024
trans	chr2_203304404_+	ENSG00000119414.12	0.0070594267061756	-1.85026575092464	88	1.9965186696408e-05	-0.437772253245515
trans	chr10_17217478_-	ENSG00000115317.12	0.0070594267061756	-3.94925723679254	87	6.75160701002586e-05	-0.413886012788734
trans	chr6_26125804_+	ENSG00000146067.16	0.0070594267061756	2.62456737095838	253	3.89841952781029e-05	0.255566480893945
trans	chr17_75943060_-	ENSG00000137965.11	0.0070597283300675	30.3590140847584	126	0.000156121802149684	0.330620716567605
trans	chr11_47365835_-	ENSG00000266173.7	0.0070597283300675	-8.78400189328067	112	0.000741371577307639	-0.314205646167138
trans	chr9_220838_+	ENSG00000225190.11	0.0070597283300675	3.71929366761116	265	1.84666273562144e-05	0.259779542900546
trans	chr2_86561579_-	ENSG00000153179.13	0.007060061321919	-25.8367149095366	81	0.00136001012713323	-0.350001300910365
trans	chr1_160998027_-	ENSG00000158717.11	0.007060061321919	-9.86849062378146	153	0.000562148703948011	-0.275691974986848
trans	chr11_66089765_+	ENSG00000105221.18	0.00706028494550523	-4.98710085810079	160	0.000166805229077844	-0.29334445622792
trans	chr7_37191065_-	ENSG00000234664.1	0.00706039467141726	10.8346025512069	67	0.00583331961213376	0.333400967936259
trans	chr14_34847967_-	ENSG00000198053.12	0.00706039467141726	-9.95134425832213	86	0.00303379775106388	-0.316036961880064
trans	chr3_50112956_+	ENSG00000257093.7	0.00706043809683044	-3.91646396257454	213	7.3343065021781e-06	-0.301803175288543
trans	chr3_179374153_+	ENSG00000087460.27	0.00706057530871339	47.5024156456677	135	1.73871850090791e-05	0.360581023617323
trans	chr5_146146913_-	ENSG00000266714.9	0.00706064342583154	6.59189090178992	97	0.000288130350835344	0.360360573824259
trans	chr6_132814970_+	ENSG00000083845.9	0.00706071383038578	-36.1046258561581	358	3.95358769059224e-06	-0.241084374327002
trans	chr16_11576383_-	ENSG00000146067.16	0.00706071383038578	-10.4024221147334	51	0.024182106864778	-0.315369943998917
trans	chr6_24885315_-	ENSG00000105221.18	0.00706071383038578	-6.34695019834973	310	3.6157335191736e-07	-0.284156578748918
trans	chr3_129801599_-	ENSG00000147439.13	0.00706088941440189	-7.97473214111532	125	4.36966003087369e-05	-0.35701806409488
trans	chr17_30973529_+	ENSG00000116337.19	0.00706089394721118	-25.9790440055827	63	0.00801430613399586	-0.331200267089879
trans	chr5_172116786_-	ENSG00000182095.14	0.00706089394721118	-13.9174258677369	50	0.000605698436588554	-0.46822240819929
trans	chr6_139142744_+	ENSG00000118263.15	0.00706089774237638	-9.00166003396055	79	0.00091640115654662	-0.365783323651183
trans	chr18_21665422_-	ENSG00000131389.17	0.00706089774237638	-32.6052886533092	120	2.25795410523688e-05	-0.376459678070036
trans	chr7_100855361_+	ENSG00000134686.18	0.00706091288576038	-18.8312523043657	109	0.00192787537970535	-0.293835501688711
trans	chr10_87244716_-	ENSG00000160211.19	0.00706091288576038	9.59063599890725	67	0.00392850656752438	0.347792490388676
trans	chr7_28688464_+	ENSG00000116337.19	0.00706091288576038	-40.8086282162624	50	0.0125558852672459	-0.350589234365691
trans	chr10_26761067_-	ENSG00000171791.14	0.00706091288576038	-3.8579190972141	364	2.59223219671833e-06	-0.243504705008566
trans	chr3_36886273_-	ENSG00000231123.1	0.00706092407975891	-22.7011987332974	111	0.000193472750210486	-0.346675620036584
trans	chr19_57791826_+	ENSG00000197976.12	0.00706100225903658	-5.40253173550754	86	0.000416276773072929	-0.372271333848909
trans	chr19_57791826_+	ENSG00000197976.12_PAR_Y	0.00706100225903658	-5.40253173550754	86	0.000416276773072929	-0.372271333848909
trans	chr11_33263536_+	ENSG00000077157.22	0.00706100225903658	-15.8180066423703	57	0.000588696511012685	-0.441373457327655
trans	chr12_128902923_+	ENSG00000170525.21	0.00706101455240056	-6.69695341050727	124	0.000311977437430883	-0.31850381623417
trans	chr1_202538192_+	ENSG00000182871.16	0.00706102439769306	-5.89327478561083	125	0.000140476653170279	-0.334057431798751
trans	chr4_152621914_-	ENSG00000196562.14	0.00706110706138325	-14.7982957860635	187	3.62774868229631e-06	-0.331305814490233
trans	chr19_1033332_+	ENSG00000167996.16	0.00706117156347315	-281.838253557827	63	0.0284521549981233	-0.276176808871348
trans	chr11_65777096_-	ENSG00000100813.14	0.00706136963957441	8.7539115547599	362	6.44156241420475e-06	0.234605424885705
trans	chr1_36477959_-	ENSG00000115649.16	0.00706150133832943	2.68020534737006	369	5.26757890394975e-06	0.234544199686106
trans	chr11_65777096_-	ENSG00000104880.18	0.00706207341262782	2.76405455972536	362	6.01193516625115e-06	0.23534412863048
trans	chr1_151205185_+	ENSG00000187608.10	0.00706208618988902	211.55765590364	98	0.0126423094129651	0.251073235678744
trans	chr2_201268001_+	ENSG00000105287.13	0.00706222378678341	-13.0733875225658	76	0.000783855234914324	-0.377157418228642
trans	chr12_56160241_+	ENSG00000142002.17	0.00706222378678341	-1.5336792193936	191	2.15240365275833e-14	-0.516093357991476
trans	chr12_64629219_+	ENSG00000197081.16	0.00706222378678341	-42.604632389277	127	0.000180295736178732	-0.326404856605229
trans	chr10_17222983_-	ENSG00000108244.17	0.00706222378678341	-6.01485705188626	249	9.94598345704245e-06	-0.275934530832379
trans	chr2_197281143_-	ENSG00000129353.15	0.00706222378678341	-17.3496700271721	129	8.21626643627475e-06	-0.381400175601953
trans	chr12_64629219_+	ENSG00000156030.13	0.00706222378678341	-5.68240265570968	127	3.72468886787826e-05	-0.357316329625646
trans	chr16_28168699_-	ENSG00000115085.14	0.00706222378678341	-10.9010991557374	329	7.69822552829137e-06	-0.24382295045806
trans	chr10_101801194_-	ENSG00000158636.16	0.00706222378678341	-3.90144855038369	63	0.000306588628582563	-0.440139623125925
trans	chr17_29735862_-	ENSG00000214022.11	0.00706228444183389	-5.08277027208419	192	4.54027192592565e-05	-0.289861737590219
trans	chr16_28168699_-	ENSG00000167578.18	0.00706230459062533	-2.97084219776019	329	4.7707923621182e-06	-0.249166585789092
trans	chr8_11843787_-	ENSG00000108669.16	0.00706230459062533	-12.5558104362631	214	4.48056483488949e-06	-0.307768724412336
trans	chr18_21665422_-	ENSG00000203709.12	0.00706230459062533	-5.5832125941314	120	5.0571629549263e-05	-0.361194129599412
trans	chr18_21665422_-	ENSG00000103313.13	0.00706230459062533	-18.1152400021341	121	0.000200247346905405	-0.331875412723192
trans	chr17_51193867_-	ENSG00000198355.5	0.00706230459062533	-4.28959652950215	57	0.00428898645304731	-0.372815181997992
trans	chr12_128963385_+	ENSG00000174943.11	0.00706230459062533	-4.41947371683216	126	0.000512117328200177	-0.305143617220515
trans	chr17_29719894_-	ENSG00000087266.17	0.00706243716665078	-16.9706592174352	93	0.00414311753598618	-0.2946543403773
trans	chr9_355387_+	ENSG00000130589.16	0.00706243716665078	-11.9032359714691	92	0.00873107144127525	-0.271949896480539
trans	chr10_26761067_-	ENSG00000135362.14	0.00706246165845385	-5.03505397553359	364	8.67313766856783e-06	-0.230770557680998
trans	chr2_203304404_+	ENSG00000112237.13	0.00706253620532812	-2.47146011432918	88	0.000120630216984862	-0.398449675123226
trans	chr6_42005888_-	ENSG00000205250.9	0.00706253620532812	-4.54920534895075	81	0.000532185684407533	-0.376477476805046
trans	chr11_47365835_-	ENSG00000182087.14	0.00706259835175848	-7.55791585754861	113	0.00100531247703288	-0.305376247339366
trans	chr1_12200752_+	ENSG00000176438.12	0.00706296084334183	-3.75487776379577	145	6.85774419421518e-05	-0.324437357113322
trans	chr14_21460885_-	ENSG00000178163.8	0.00706296084334183	-1.49849970363117	368	4.35354362346247e-06	-0.236855498714761
trans	chr13_21499088_-	ENSG00000085514.16	0.00706298402639299	9.93875074576396	83	0.00350611659123202	0.316955624175281
trans	chr2_101271398_-	ENSG00000147162.14	0.00706298402639299	-26.9356897198957	287	6.94602216813535e-07	-0.287976321703922
trans	chr11_68606525_+	ENSG00000186529.16	0.00706331977059232	25.9203315034697	56	0.000285471122982278	0.466977058228098
trans	chr16_28199695_-	ENSG00000148180.21	0.00706340213857817	-10.4093525127499	65	0.00446575370112914	-0.348303101031961
trans	chr5_172151380_-	ENSG00000105287.13	0.00706350517802269	-13.5546998036165	81	0.000887571151894232	-0.362323351877728
trans	chr9_220838_+	ENSG00000064115.11	0.00706362087500928	2.13239594797248	267	4.44163979287889e-06	0.276673035860301
trans	chr17_61096436_+	ENSG00000119922.10	0.00706362087500928	31.2382492633896	94	0.00413986028209434	0.293135908882419
trans	chr10_17217478_-	ENSG00000059804.16	0.00706376749789485	-48.3871834484638	87	2.8388101453618e-06	-0.478002174585554
trans	chr12_110682056_-	ENSG00000175550.8	0.00706384115118292	-8.95624607666491	50	0.00438213926353927	-0.396325356580648
trans	chr16_23877256_+	ENSG00000178252.18	0.0070638572870206	-5.16088657423292	135	9.40425079347161e-05	-0.329744784694582
trans	chr19_8541678_-	ENSG00000198938.2	0.00706394963777488	-55.3489137133347	103	0.000272594134117646	-0.351441143950193
trans	chr17_30816768_-	ENSG00000105339.11	0.00706419208457194	-105.19586114708	53	0.00322517134208155	-0.3972632571084
trans	chr13_32514573_-	ENSG00000134321.12	0.00706419208457194	44.7808216099262	222	0.000150959289568201	0.251649156449012
trans	chr11_3889513_+	ENSG00000266472.6	0.00706419208457194	2.57715698266678	57	3.06210498819451e-05	0.522465239352542
trans	chr12_110682056_-	ENSG00000134107.5	0.00706454762378179	-5.31297354853954	50	0.0146244838156667	-0.343400795233468
trans	chr12_64661364_+	ENSG00000180370.10	0.0070646119874596	-13.6273759696176	57	0.00386394789649707	-0.37679969787268
trans	chr19_21304709_-	ENSG00000173915.16	0.00706482813261296	21.4637268942948	77	6.32230079573546e-05	0.439639720341539
trans	chr1_151004214_-	ENSG00000092929.12	0.00706530170954887	-20.1854001900179	79	0.00551264104438896	-0.309488867724941
trans	chr16_69652331_+	ENSG00000167261.14	0.00706530170954887	-15.0599934741594	81	0.00176147727796108	-0.342286615069131
trans	chr10_26761067_-	ENSG00000168685.15	0.00706532881431276	-22.2634791663581	364	2.44614071293125e-06	-0.244098929648255
trans	chr19_8541678_-	ENSG00000197081.16	0.00706532881431276	-30.4781573005833	103	0.000236052310077419	-0.354770055012959
trans	chr5_169853225_+	ENSG00000169228.14	0.00706540278790414	-11.2739870603293	208	8.04525687816691e-06	-0.303996149408117
trans	chr6_132814970_+	ENSG00000250264.1	0.00706540278790414	-1.16586993385076	356	8.31389574225001e-07	-0.257658915729335
trans	chr12_56160241_+	ENSG00000170638.10	0.00706541984818349	-1.61241655074656	191	2.33749763223882e-14	-0.515480852093305
trans	chr22_35661178_+	ENSG00000276216.1	0.00706541984818349	-6.65468956354692	337	1.01711594677044e-06	-0.262571487524267
trans	chr12_66194002_+	ENSG00000132471.12	0.00706541984818349	-5.91360017573047	247	4.96961563538769e-05	-0.255152651863555
trans	chr10_17217478_-	ENSG00000173933.21	0.00706544382613759	-16.9825800686944	87	2.42945499256811e-06	-0.480842646923357
trans	chr2_135774576_+	ENSG00000114857.18	0.00706544382613759	-26.7572355116524	92	2.40946395819243e-06	-0.469014615730452
trans	chr6_53292691_-	ENSG00000134644.16	0.0070655719750574	-12.3332510197217	221	6.40088011623106e-07	-0.327480682513174
trans	chr14_71340832_+	ENSG00000275895.7	0.00706560483671163	-6.05772861480249	101	0.0001851722978499	-0.363691760578654
trans	chr11_65323099_+	ENSG00000241839.10	0.00706562732513202	-10.6372549926243	57	0.031087571532937	-0.285906514316061
trans	chr5_172151511_-	ENSG00000214212.9	0.00706566456163719	-8.93198635060378	83	0.000492027363736389	-0.374211644653062
trans	chr5_37050353_+	ENSG00000111335.13	0.00706566456163719	32.229823108812	57	0.0276602444545418	0.291757259100475
trans	chr3_113771907_+	ENSG00000110852.4	0.00706566456163719	7.95981884092714	58	0.000119151422336883	0.483845291635751
trans	chr19_8540447_-	ENSG00000129667.13	0.00706567840258451	-5.57526291996856	95	0.00266757518065312	-0.304834058171127
trans	chr12_56160241_+	ENSG00000186407.7	0.00706567840258451	-1.42967359103345	191	7.85200895713745e-12	-0.468885517021512
trans	chr5_61365986_+	ENSG00000101082.14	0.00706567840258451	-2.18583015261322	121	0.000100720215810293	-0.346132287889985
trans	chr17_77201653_+	ENSG00000134815.19	0.00706567840258451	-7.65864494459125	89	0.00210411617749596	-0.32179520866697
trans	chr9_220838_+	ENSG00000133195.11	0.00706567840258451	1.55731444797402	266	6.02959166676025e-06	0.273448353515106
trans	chr19_52703380_-	ENSG00000166925.9	0.00706567840258451	5.4480760691901	101	0.00178073902921059	0.307175372989932
trans	chr7_143220602_-	ENSG00000126934.14	0.00706588217679851	-7.81999487536287	56	0.00964754587777905	-0.34303732397877
trans	chr6_26129483_+	ENSG00000156052.11	0.00706604252363768	-4.50018872483977	195	1.18498039730885e-05	-0.308002676853322
trans	chr10_101801194_-	ENSG00000116685.16	0.00706616701940604	-3.5766188070053	63	0.00742730951887488	-0.334211336724729
trans	chr4_184781748_-	ENSG00000137486.17	0.00706616701940604	-2.50744083824351	363	2.7348261129173e-06	-0.243281377673883
trans	chr17_59837024_+	ENSG00000123908.12	0.00706616701940604	-7.44309922498899	188	4.30879494265604e-06	-0.328055438600397
trans	chr6_26131921_+	ENSG00000101439.9	0.00706635958082776	-41.4106040161445	88	0.00260595116527111	-0.317153586052481
trans	chr2_218130299_+	ENSG00000058668.15	0.00706638813153437	3.16288319460862	275	3.11153434018577e-05	0.248352770831384
trans	chr4_87353278_-	ENSG00000142347.19	0.00706641185278941	-195.907223125878	57	0.00273973618178994	-0.389592086637891
trans	chr5_91293681_-	ENSG00000169896.18	0.00706641185278941	-13.2089409487051	83	0.000482314215233761	-0.374741880235785
trans	chr11_48070315_+	ENSG00000183486.13	0.00706641185278941	-37.8212829437484	67	0.00857509195804322	-0.318704793102198
trans	chr6_24885315_-	ENSG00000233013.10	0.00706642682410488	-11.3447900976402	309	5.11844837472868e-06	-0.256101139066601
trans	chr3_14944604_-	ENSG00000147416.11	0.00706646617270398	20.7376159622831	363	3.85799737242817e-06	0.239711927051652
trans	chr6_134182318_-	ENSG00000214176.9	0.00706646617270398	-12.4435784373976	56	0.00469609160543772	-0.372498327775816
trans	chr5_159187413_-	ENSG00000126247.11	0.00706670846105637	-6.09161295971792	89	0.00429531043903653	-0.299932946783412
trans	chr1_161774963_+	ENSG00000167703.15	0.00706670846105637	-16.2400196467829	50	0.0170946371174121	-0.335876295268846
trans	chr12_765024_+	ENSG00000116871.15	0.00706674789367008	-7.9264524727495	73	0.0128881464808616	-0.289790089822194
trans	chr12_50930844_+	ENSG00000130066.16	0.00706674789367008	43.1819797032823	327	3.21146420122602e-06	0.25425160895675
trans	chr18_13557033_+	ENSG00000153048.11	0.00706674789367008	6.11857003458623	52	0.000135159299868363	0.504866865787266
trans	chr13_28152473_+	ENSG00000140678.17	0.00706674789367008	-30.5259304930227	94	0.00161905690128404	-0.320803442201561
trans	chr4_87353278_-	ENSG00000068650.18	0.00706674789367008	-18.6126836858169	57	0.00102550548658783	-0.423612281008638
trans	chr14_34847967_-	ENSG00000104957.14	0.00706674789367008	-5.87148251716707	86	0.00277633725426952	-0.31878301033485
trans	chr10_101801194_-	ENSG00000198055.11	0.00706676960188414	-13.741697571968	63	0.010966828543446	-0.318468451316546
trans	chr17_29735862_-	ENSG00000105186.16	0.00706676960188414	-3.15221986010913	193	2.99590508717683e-06	-0.328964415350852
trans	chr1_151004214_-	ENSG00000282572.2	0.00706676960188414	-16.5905452024373	78	0.005086907450807	-0.314201961828529
trans	chr13_40655843_-	ENSG00000123143.13	0.00706676960188414	5.01941274823864	93	0.00490622310819809	0.289353418787962
trans	chr9_355331_+	ENSG00000071553.18	0.00706683218111101	-3.58210966737687	111	0.000575315247435947	-0.321703774608378
trans	chr10_19838976_+	ENSG00000124614.16	0.00706683218111101	278.036969138218	69	5.35518613158498e-05	0.466434386427939
trans	chr19_8541678_-	ENSG00000165102.15	0.00706683218111101	-3.13127910817623	103	0.000364785182769385	-0.344588932112514
trans	chr16_28141771_-	ENSG00000033327.13	0.00706683218111101	3.90042975773083	330	4.08520111467514e-06	0.250502574794037
trans	chr19_10605874_+	ENSG00000157191.20	0.00706683218111101	-8.66727315163097	96	0.000325978118503895	-0.359169843803454
trans	chr12_66194007_+	ENSG00000160691.19	0.00706690390839229	-1.59824102666322	238	1.77631819207469e-05	-0.274255352617746
trans	chr9_220838_+	ENSG00000132205.11	0.00706714789992586	1.77633804795366	266	6.51009207931312e-06	0.272504400346981
trans	chr1_150734558_-	ENSG00000160796.18	0.00706714789992586	-27.2408968605496	119	0.00263897503515858	-0.273263205312769
trans	chr15_44601076_-	ENSG00000136816.16	0.00706714789992586	-12.9123179501256	51	0.0216740555958408	-0.320909301956156
trans	chr6_142935465_-	ENSG00000263069.6	0.00706714789992586	6.45538413624728	149	0.000344448762716624	0.289369842127365
trans	chr19_10605874_+	ENSG00000198728.11	0.00706731606986127	-7.06666860809003	96	0.000432403204414851	-0.352234775870723
trans	chr17_77201590_+	ENSG00000173442.13	0.00706757249052679	-31.7191946838702	63	0.000319318769142686	-0.438984503149987
trans	chr5_91295880_-	ENSG00000164713.10	0.00706757249052679	-19.4109932267345	77	0.0136156562482103	-0.280097470949631
trans	chr19_8541702_-	ENSG00000144579.8	0.00706757249052679	-7.46579620505329	103	0.00442523310039162	-0.278273352747627
trans	chr8_25384830_+	ENSG00000157514.16	0.00706757249052679	-31.2365699824622	64	0.00459085163498981	-0.349923774988078
trans	chr17_29735862_-	ENSG00000107829.15	0.00706764506065655	-4.76320925416633	193	1.17188282398842e-05	-0.309698165042968
trans	chr18_9601788_-	ENSG00000134107.5	0.00706778281144339	-5.06810519633577	57	0.00663543614634589	-0.355601976263892
trans	chr10_17687322_+	ENSG00000116731.22	0.00706810758480748	-2.80732262454181	352	9.76824771934897e-08	-0.279455530984474
trans	chr12_111433088_+	ENSG00000241839.10	0.00706814321568139	-9.17706368364051	53	0.0298782100932206	-0.298584524046554
trans	chr9_220838_+	ENSG00000149091.15	0.00706845874513544	5.16028918170942	266	2.20419959062187e-05	0.256990748874779
trans	chr1_27880324_+	ENSG00000140368.13	0.00706854110873928	-18.5465737144882	150	0.000118436281898122	-0.309148812785529
trans	chr11_67140106_+	ENSG00000154127.10	0.00706891798007041	-4.71019714781692	61	0.00171762920446294	-0.393244649362785
trans	chr15_34333368_-	ENSG00000076944.16	0.00706895539148636	-19.3841223687939	108	0.0027605053786766	-0.285330356121907
trans	chr5_91295880_-	ENSG00000198804.2	0.00706916537398889	-171.772429902042	77	0.00245563631786815	-0.34035773560759
trans	chr18_9601788_-	ENSG00000116685.16	0.00706949761361334	-6.37548960450417	57	0.00664036550681054	-0.355571886918493
trans	chr19_57791826_+	ENSG00000167323.11	0.00706951046818135	-5.73064378793119	86	0.000930858822439569	-0.3507155260857
trans	chr3_129801599_-	ENSG00000173209.23	0.00706951046818135	-12.5278249564654	125	4.4330179295519e-06	-0.397487656570693
trans	chr19_52703380_-	ENSG00000113916.18	0.00706970564005308	24.3905590355988	101	0.00178176076647942	0.307159591696991
trans	chr12_64613827_+	ENSG00000109536.12	0.00706977582772442	-1.73484042450363	311	2.72327245981799e-07	-0.286572875895343
trans	chr6_36511561_-	ENSG00000197728.11	0.00706977582772442	168.17042016228	58	2.1511845450484e-05	0.526854349342952
trans	chr5_172151380_-	ENSG00000285437.1	0.00706977582772442	-18.995187886311	80	9.30959800614125e-05	-0.422888214702079
trans	chr13_28149190_+	ENSG00000102699.6	0.00706977582772442	-7.28789683919274	93	0.000158620689340885	-0.381885490330709
trans	chr17_30816768_-	ENSG00000160209.19	0.00706977582772442	-10.4268783644045	53	0.00409199675759935	-0.388032182968801
trans	chr9_92987252_+	ENSG00000140526.18	0.00706978684051025	-15.0000861925164	119	0.000633096113091076	-0.308805512925616
trans	chr19_8541086_-	ENSG00000203804.5	0.00706978684051025	-6.5937335181261	117	0.00101783064303006	-0.299944364789451
trans	chr12_56160241_+	ENSG00000065526.12	0.00706978857330332	-2.40157203854641	192	1.63524671964315e-09	-0.417861031709665
trans	chr20_4001215_-	ENSG00000196209.13	0.00706985188074191	-25.5011873621456	60	0.002038337461069	-0.39049329639623
trans	chr9_220838_+	ENSG00000182578.14	0.00707020642986537	2.09098776729495	266	2.24744404351946e-05	0.256735564226167
trans	chr16_28199695_-	ENSG00000054967.13	0.00707020642986537	-12.3970710816276	65	0.00562609558580442	-0.339741589352488
trans	chr2_71386948_+	ENSG00000185305.11	0.00707028971969793	-2.71848952666147	253	2.2701950530675e-06	-0.292167240242213
trans	chr12_128900736_+	ENSG00000008516.17	0.00707033242220959	-30.3487206531711	113	0.00190114000517729	-0.289069167906224
trans	chr5_91301222_-	ENSG00000165029.17	0.00707033242220959	2.18590077698436	339	5.6937955149257e-06	0.243617552275872
trans	chr18_21665416_-	ENSG00000159202.18	0.00707033242220959	-5.39234909551458	99	0.000885711425721124	-0.328954416759635
trans	chr3_53250741_-	ENSG00000120733.14	0.00707033242220959	3.42832944755338	247	1.01063450041214e-05	0.276808166518327
trans	chr14_73447922_-	ENSG00000172725.14	0.00707033242220959	-9.87319563748519	52	0.00886366537883039	-0.359467763100055
trans	chr9_355331_+	ENSG00000220205.9	0.00707033242220959	-4.95712837374013	111	0.00109867397489599	-0.305806207547141
trans	chr2_203304404_+	ENSG00000145715.15	0.00707085451701245	-1.81266281102855	88	2.00765041528817e-05	-0.437657910943529
trans	chr4_139103034_-	ENSG00000169871.13	0.00707096832888791	-9.61736273118625	57	0.00493347637684234	-0.367392171044316
trans	chr2_197276166_-	ENSG00000087266.17	0.00707112353348166	-15.973951338284	104	0.00283588841140334	-0.289893357326436
trans	chr19_57792787_+	ENSG00000172932.16	0.00707127347265773	-32.7124369799809	73	0.00419330468458607	-0.331314927101
trans	chr3_12598643_-	ENSG00000177674.16	0.00707146506744035	-9.71616875583309	131	0.000579217551854914	-0.296699982718063
trans	chr8_133508173_-	ENSG00000108523.16	0.00707163758466803	-6.28779000832822	53	0.0201042899207545	-0.318510540326554
trans	chr18_21665416_-	ENSG00000139651.11	0.00707163758466803	-3.73551355045484	99	0.000108387874386575	-0.379229826378375
trans	chr10_14582572_-	ENSG00000147065.17	0.00707163758466803	-26.4598615386409	78	0.0024822853560948	-0.337888961802605
trans	chr5_91295880_-	ENSG00000168071.22	0.00707163758466803	-17.7403652387534	77	0.00402930049669343	-0.324138273146212
trans	chr10_17217478_-	ENSG00000176853.16	0.00707169439093975	-8.52994357327976	87	6.40926724582514e-06	-0.462718664701327
trans	chr12_32578683_+	ENSG00000163931.16	0.00707184583174365	50.8676332627295	51	0.0103145512323824	0.356152696136549
trans	chr6_139142744_+	ENSG00000179818.14	0.00707199570660043	-35.2513771293392	79	0.00113776629856912	-0.359515428447979
trans	chr19_11329963_-	ENSG00000133318.14	0.00707203225776538	10.8928353757219	69	0.00221176371146972	0.362415969591151
trans	chr16_12763123_-	ENSG00000084070.12	0.0070721228405798	-52.9645754063023	55	0.00596838095228761	-0.366182282258282
trans	chr7_140815270_-	ENSG00000046651.15	0.00707217108724093	-2.11817118870646	121	9.62005829475742e-05	-0.347060749621817
trans	chr10_72234146_+	ENSG00000145354.12	0.00707217373684447	1.89197370215924	204	9.29847358203225e-06	0.304818310110909
trans	chr1_12200752_+	ENSG00000019582.15	0.00707217373684447	-78.9771173489106	145	0.000247519561402649	-0.299905558138432
trans	chr12_64629219_+	ENSG00000143409.15	0.00707217373684447	-7.16173322137104	127	0.000541243364869774	-0.302735243502064
trans	chr17_29735862_-	ENSG00000110713.17	0.0070722127251218	-12.078077459268	193	1.18643600078895e-05	-0.309517588789012
trans	chr9_220838_+	ENSG00000103335.22	0.007072592685525	2.84181976583489	267	2.4733946989504e-05	0.255006136052618
trans	chr5_61365986_+	ENSG00000106948.17	0.0070727423630011	-23.3834700922127	121	0.00155397274944661	-0.28465286448122
trans	chr19_48238019_-	ENSG00000204256.14	0.0070727423630011	-11.3673951393939	69	0.000542071180701931	-0.40576681614425
trans	chr6_11361578_-	ENSG00000140678.17	0.00707286006658774	13.6084805404408	152	0.000433382145688929	0.281933399915961
trans	chr1_40046295_+	ENSG00000105953.15	0.00707287521280691	-5.63824009724856	60	0.00438219711789189	-0.362844034716704
trans	chr5_91301300_-	ENSG00000130311.11	0.00707307842319312	1.10276384120105	361	5.34802376555718e-06	0.236911337433829
trans	chr4_184781774_-	ENSG00000156639.12	0.0070731973253835	-3.46326511577821	341	5.17882851144397e-06	-0.243954618539678
trans	chr16_23877256_+	ENSG00000167615.17	0.00707320651248362	-13.1670468805334	135	0.00070677333038469	-0.287978523232951
trans	chr12_64629843_+	ENSG00000068323.17	0.00707320651248362	-5.03772169908447	73	0.00453575344084184	-0.32858917502161
trans	chr19_10807190_+	ENSG00000124126.14	0.00707320651248362	-32.0743558623895	52	0.00252745884966881	-0.410176204650378
trans	chr1_207769131_+	ENSG00000135956.9	0.00707320651248362	-3.51903029557906	368	6.44842642492552e-06	-0.232714086130506
trans	chr12_45983568_-	ENSG00000141664.10	0.00707328642359326	11.6738284585185	51	0.00220396312075427	0.419128317026231
trans	chr14_91218955_+	ENSG00000076928.18	0.00707352179449252	-19.0387577213334	80	0.00577377611000202	-0.30599363510012
trans	chr12_32487688_+	ENSG00000130589.16	0.00707368682646644	9.33881207808209	66	0.00695539571650773	0.329195392044771
trans	chr10_17217478_-	ENSG00000117305.15	0.00707368682646644	-3.43477602710308	87	0.000334374223035824	-0.375814330073361
trans	chr10_17217478_-	ENSG00000083844.10	0.00707368682646644	-7.51078133847982	87	0.00017628929189194	-0.391604029350655
trans	chr3_170165718_-	ENSG00000119917.14	0.00707368682646644	55.5809004204797	104	0.00234022432731018	0.295301424941974
trans	chr8_30679027_-	ENSG00000182117.6	0.00707369751884308	17.4453227757369	354	3.39416231276341e-06	0.244021010674294
trans	chr3_129801599_-	ENSG00000181817.6	0.00707369751884308	-3.72661683029454	125	6.25182877142154e-05	-0.350162207906398
trans	chr5_172151484_-	ENSG00000139631.19	0.00707394649736671	-7.09886886822434	110	0.000942946669271849	-0.311006930899366
trans	chr10_119107504_+	ENSG00000077454.16	0.00707422127733697	-32.4922679742612	63	0.00353691823647504	-0.362165714429569
trans	chr18_21665416_-	ENSG00000104894.12	0.00707422127733697	-28.907798636973	100	0.000913341671639218	-0.326560039192621
trans	chr12_66194002_+	ENSG00000141867.18	0.00707422127733697	-4.08983116180854	247	3.04052930722482e-05	-0.26203467320608
trans	chr22_17113334_+	ENSG00000141867.18	0.00707422127733697	-8.90139818971682	113	0.00192930920966929	-0.288681366282636
trans	chr11_65323099_+	ENSG00000107738.20	0.00707422127733697	-41.3436079086706	58	0.0166965301402597	-0.313127572170883
trans	chr3_63867811_+	ENSG00000151327.13	0.00707422127733697	4.30856828828216	93	0.000198955667477685	0.376571556188838
trans	chr3_63867811_+	ENSG00000178761.15	0.00707422127733697	3.85870656086939	93	2.54752741848986e-05	0.421765807947381
trans	chr12_64629219_+	ENSG00000181222.19	0.00707430840570482	-9.75533976783913	127	0.00166964789196346	-0.276220162352686
trans	chr8_25384830_+	ENSG00000141480.18	0.00707430840570482	-27.4698449993509	64	0.004178053224282	-0.353383751127468
trans	chr8_55906540_+	ENSG00000132510.10	0.00707430840570482	-9.0344615279385	128	0.00025395064865356	-0.318029059352827
trans	chr17_42260611_-	ENSG00000139370.12	0.00707430840570482	-16.3767740352858	86	1.676443213297e-05	-0.44604001359847
trans	chr19_48238115_-	ENSG00000163931.16	0.00707432405689899	-91.8688697917217	53	0.00899478252238105	-0.355492934390561
trans	chr17_59775584_+	ENSG00000142784.16	0.00707448438723617	-5.28896934436181	133	0.000656378457229792	-0.291739753683074
trans	chr6_36512727_-	ENSG00000105374.10	0.00707448438723617	-17.0836851983425	87	0.00848724120410613	-0.280551447237495
trans	chr6_36141419_+	ENSG00000182934.12	0.00707457715909031	-7.86560241215904	53	0.00397980723938444	-0.38912366891194
trans	chr10_17686594_+	ENSG00000177954.14	0.00707457715909031	-370.883821127305	350	4.72947245961415e-06	-0.241845546594445
trans	chr17_59932736_+	ENSG00000152558.15	0.00707495489519307	13.065090641086	81	0.000122455815799525	0.413919697863451
trans	chr11_65777096_-	ENSG00000077150.20	0.00707501526460436	2.30160610285056	362	6.7433658484219e-06	0.23411406830863
trans	chr16_31123747_+	ENSG00000077420.16	0.00707501526460436	-38.4867041623646	50	0.00802090646630766	-0.370841592365619
trans	chr3_134823530_+	ENSG00000145833.16	0.00707501526460436	-2.72036793447779	203	1.69152718312541e-05	-0.296946162379868
trans	chr1_145925523_-	ENSG00000085514.16	0.00707501526460436	8.10566993102846	280	4.76316893878718e-05	0.240544943758692
trans	chr16_28141771_-	ENSG00000246334.2	0.00707510915726753	2.99784874485801	328	6.03364167318566e-06	0.246925735608147
trans	chr18_41978183_+	ENSG00000139178.11	0.00707526303376153	11.7670481265803	63	0.00176258935917853	0.386351150492709
trans	chr10_119107504_+	ENSG00000172543.8	0.00707555779701109	-9.36975123436496	63	0.00640737710487148	-0.33997751536387
trans	chr19_8540475_-	ENSG00000120885.22	0.00707561467033842	-3.19813122068988	126	0.000442392441149619	-0.308407606916976
trans	chr9_220838_+	ENSG00000128815.19	0.00707561467033842	2.37269805935104	266	5.93432142463345e-06	0.273643988877996
trans	chr9_37133055_+	ENSG00000106948.17	0.00707561467033842	-43.6400432250729	61	0.0129818400678524	-0.316405375050867
trans	chr22_35660551_+	ENSG00000171858.18	0.00707561467033842	-109.486798076808	366	3.45654691527365e-06	-0.239891128945513
trans	chr8_55905210_+	ENSG00000213906.10	0.00707561467033842	-4.55926182937318	65	6.11937547240142e-05	-0.476053140332317
trans	chr16_31123747_+	ENSG00000140400.17	0.00707561467033842	-38.0943366102654	50	0.00953091367258729	-0.363193737672279
trans	chr19_11926515_+	ENSG00000141279.17	0.00707561467033842	-24.8320455347047	49	0.00171044220053139	-0.436607463937462
trans	chr14_73145911_+	ENSG00000237441.10	0.00707561982593086	-11.1457748612844	62	0.00210775750808536	-0.383248990495944
trans	chr3_134823530_+	ENSG00000168488.18	0.00707561982593086	-2.51907177371451	203	6.60014446268445e-05	-0.276296053353695
trans	chr10_17687322_+	ENSG00000142396.10	0.00707561982593086	-2.60366797225508	352	6.73230005531053e-07	-0.261163462381038
trans	chr19_8540475_-	ENSG00000060138.13	0.00707561982593086	-26.3420558774734	126	7.25721275042221e-05	-0.345940259119201
trans	chr17_30816768_-	ENSG00000099817.12	0.00707561982593086	-9.35513118150463	53	0.00316230287780865	-0.398015162897901
trans	chr5_61365986_+	ENSG00000267369.1	0.00707561982593086	-4.25514373002655	121	7.68273935989454e-05	-0.351567071741564
trans	chr1_207769131_+	ENSG00000172757.13	0.007075686576332	-27.5988311386357	368	6.78832097793819e-06	-0.232166917761484
trans	chr12_66194007_+	ENSG00000197081.16	0.00707574631445974	-21.6200553055948	238	6.40311073666468e-06	-0.287812132023355
trans	chr11_65440055_+	ENSG00000114423.23	0.00707638576556483	-5.18554213327231	367	3.05868697754841e-06	-0.240833721785496
trans	chr1_40046295_+	ENSG00000198851.10	0.00707639691800659	-8.14731895091539	60	0.0100543864529166	-0.329876956688511
trans	chr1_40046295_+	ENSG00000198286.10	0.00707639691800659	-4.78028539756442	60	0.00881414466792804	-0.335336854535233
trans	chr12_128963385_+	ENSG00000068400.13	0.00707654627951243	-4.92002883722698	126	0.000237972232949256	-0.321836085103983
trans	chr19_8541678_-	ENSG00000117115.13	0.00707654627951243	-5.43070187787158	103	0.00211674849397865	-0.299497421897246
trans	chr5_172151485_-	ENSG00000182578.14	0.00707666339464397	-4.02670056973139	133	0.000858774368340854	-0.285667746299118
trans	chr6_24885315_-	ENSG00000171163.16	0.00707666339464397	-2.36570067831155	309	2.76175250116357e-06	-0.263034272552413
trans	chr12_62558798_+	ENSG00000137959.16	0.00707723312101422	19.0784925802073	230	0.000251434821392642	0.239175905664174
trans	chr12_64629843_+	ENSG00000100239.16	0.00707723312101422	-5.18986074129671	73	0.0038343676933221	-0.33439286351229
trans	chr11_33263536_+	ENSG00000170345.10	0.00707739615111559	-15.0026258921548	57	0.00484420843996846	-0.368104689927932
trans	chr17_19933156_-	ENSG00000174943.11	0.00707739615111559	-6.72462977069073	53	0.0116799148352463	-0.343940728132411
trans	chr12_64629205_+	ENSG00000110665.12	0.00707739615111559	-10.6257188941833	158	0.000149374314944627	-0.297198144752805
trans	chr17_59836947_+	ENSG00000231123.1	0.00707739615111559	-11.1801813755929	232	1.89976397421071e-05	-0.276748381088301
trans	chr13_21499088_-	ENSG00000106348.18	0.00707739615111559	13.3290986720653	83	0.00388493759146177	0.313646369976653
trans	chr12_128902923_+	ENSG00000182871.16	0.00707739615111559	-5.05238813795916	124	0.000328351987408849	-0.317389691430024
trans	chr10_17686516_+	ENSG00000141627.14	0.00707739615111559	-2.85861590756346	356	1.09955780774187e-06	-0.254883177115681
trans	chr3_134823530_+	ENSG00000138081.21	0.00707739615111559	-3.32986648553682	203	7.95874591198012e-05	-0.273325625766623
trans	chr16_28168699_-	ENSG00000129657.16	0.00707739615111559	-23.3292985027666	329	4.57813167509488e-06	-0.249621336100824
trans	chr7_140815270_-	ENSG00000196504.19	0.00707739615111559	-3.85431470401356	121	9.90162248822231e-05	-0.346477687845847
trans	chr8_25384830_+	ENSG00000116871.15	0.00707739615111559	-6.55280904661946	64	0.015269886764554	-0.302072241429366
trans	chr3_134823530_+	ENSG00000197045.13	0.00707739615111559	-1.94855727197246	203	6.77080145582173e-06	-0.309989874262587
trans	chr1_86386368_-	ENSG00000110700.7	0.00707739615111559	-159.478425011127	70	9.31703355856365e-05	-0.449924985522461
trans	chr17_29735862_-	ENSG00000179889.19	0.00707739615111559	-5.76807734883222	193	2.59537371780948e-06	-0.330916844675133
trans	chr11_65442678_+	ENSG00000166669.13	0.00707739615111559	-2.54522031542026	367	2.31469583882425e-06	-0.243685046200168
trans	chr21_15873161_+	ENSG00000119917.14	0.00707739615111559	-103.895796254584	56	0.0250828309503267	-0.299203595290929
trans	chr3_196430586_-	ENSG00000169203.16	0.00707739615111559	4.28716037705275	190	0.000160248918738104	0.270502175669664
trans	chr14_64484559_-	ENSG00000157637.13	0.00707739615111559	8.82402252019699	107	5.16943550610716e-05	0.380932628995513
trans	chr7_140815270_-	ENSG00000134046.12	0.00707739615111559	-2.6100149818545	121	0.000300161045949368	-0.323142524437256
trans	chr7_140815270_-	ENSG00000251022.6	0.00707739615111559	-3.03221666709878	121	1.84419753322279e-05	-0.378688536341387
trans	chr5_169853225_+	ENSG00000112576.13	0.00707739615111559	-17.7345635317984	208	1.15712314759567e-05	-0.298901347823665
trans	chr1_40046295_+	ENSG00000157514.16	0.00707739615111559	-51.9321882960339	60	0.00735355343514614	-0.342699718610847
trans	chrX_74201828_-	ENSG00000182095.14	0.00707755540169878	9.23420276557566	233	6.58762395680343e-06	0.290410992991319
trans	chr10_17217478_-	ENSG00000185728.17	0.00707755540169878	-10.0251959429857	87	2.16222325280138e-05	-0.438437048125741
trans	chr5_91301300_-	ENSG00000184209.15	0.00707755540169878	2.0220264049727	361	4.45701459227461e-06	0.23884225678783
trans	chr13_28152473_+	ENSG00000103187.8	0.00707800521719243	-47.7892674665548	94	0.00401159631247534	-0.294107377944972
trans	chr5_39212277_-	ENSG00000105483.18	0.00707802506988568	-22.1881095826412	149	0.000135703070953524	-0.307585572492215
trans	chr18_21665416_-	ENSG00000140750.17	0.00707802506988568	-5.55395513446874	99	0.000881207185166876	-0.329087148456179
trans	chr11_72811704_-	ENSG00000180104.16	0.00707802506988568	2.71196239842151	360	2.52398328922542e-06	0.24509661420403
trans	chr10_17687322_+	ENSG00000103275.21	0.00707802506988568	-3.12573167923991	353	4.41200143891652e-07	-0.264920316259458
trans	chr3_71084815_-	ENSG00000068079.8	0.00707807697934731	15.3171113432302	52	0.00994517118146823	0.354397009199092
trans	chr12_110017829_+	ENSG00000171700.14	0.00707821833841926	-21.3146646777269	59	0.0178190208629503	-0.307527932630918
trans	chr3_134823530_+	ENSG00000163946.13	0.00707865375084393	-3.12575326097539	203	2.58275422483448e-05	-0.290697314805408
trans	chr19_8540530_-	ENSG00000173868.12	0.00707878624445865	-17.6667451136011	58	0.0104038587564129	-0.33397152353218
trans	chr15_89156685_+	ENSG00000078808.19	0.00707878624445865	-7.51341514688957	57	0.0124093406359737	-0.329177226069984
trans	chr4_87365093_-	ENSG00000166987.15	0.00707878624445865	-15.7291977655091	55	0.000562795008604725	-0.450221782735141
trans	chr18_21665416_-	ENSG00000245532.9	0.00707878624445865	-72.4302813571717	99	3.45906918876144e-05	-0.403467782918
trans	chr1_32253486_+	ENSG00000161091.13	0.00707878624445865	2.8169380511421	54	0.0106770027678728	0.344775172924598
trans	chr2_224529428_-	ENSG00000198053.12	0.00707878624445865	4.98694319472569	72	0.00403631194745662	0.334876727743387
trans	chr10_103179087_-	ENSG00000145016.16	0.00707879757506198	-4.95897662080864	133	0.0005748690833696	-0.294686838099357
trans	chr14_35720025_-	ENSG00000173638.19	0.00707893433077428	-8.22159527746067	60	0.00560680724468671	-0.353412058836145
trans	chr8_55903832_+	ENSG00000139631.19	0.00707901777162757	-5.39853669604626	188	0.000117485361692265	-0.277209959757176
trans	chr10_17686624_+	ENSG00000166012.17	0.00707910457090819	-6.73443265096417	340	1.46087790290941e-06	-0.257735145161976
trans	chr6_75649658_+	ENSG00000185507.21	0.007079164133979	19.8843662388632	61	0.0158399207953638	0.307729437776397
trans	chr4_184781814_-	ENSG00000168137.18	0.00707940972468004	-5.11852033229217	338	4.59526156670603e-06	-0.246314995995046
trans	chr1_45656023_-	ENSG00000200204.1	0.00707940972468004	-52.3369345772904	55	0.0197921080999163	-0.313448672651173
trans	chr12_47217853_+	ENSG00000165025.15	0.00707958203322502	15.5956998589634	72	9.72820560359566e-05	0.443038936385974
trans	chr12_32578683_+	ENSG00000173535.15	0.00707958835926758	89.2044773885418	51	0.00416769872137716	0.394569410858208
trans	chr14_50326119_+	ENSG00000238160.1	0.00707958835926758	7.11058388363544	134	4.12661532804855e-05	0.346423248210033
trans	chr4_184781748_-	ENSG00000131378.14	0.00707958835926758	-1.862722808535	363	6.9368104656077e-06	-0.233494539909936
trans	chr16_31123747_+	ENSG00000261971.8	0.00707958835926758	-29.9171521362513	50	0.0145203300885033	-0.343741252666632
trans	chr11_67295589_+	ENSG00000187764.11	0.00707962428249432	-25.5898953670701	179	0.000234899162532067	-0.271636069541308
trans	chr2_143272532_+	ENSG00000106588.12	0.0070798352891332	-4.51977956073839	371	4.09368732069789e-06	-0.236556491485501
trans	chr11_65441347_+	ENSG00000236438.7	0.00708003523352174	7.17378422051181	367	4.14174558029668e-06	0.237691931300473
trans	chr22_17091557_+	ENSG00000170956.17	0.00708004387558352	-10.6380251554817	69	0.0104221900341029	-0.306506815113415
trans	chr14_73145942_+	ENSG00000139631.19	0.00708010877735699	-9.78822183414034	59	0.00530049510203324	-0.358509471480424
trans	chr2_241319731_+	ENSG00000101493.11	0.00708010877735699	9.02873573049435	72	0.00383986280792857	0.33659946591519
trans	chr18_13557033_+	ENSG00000065809.13	0.00708026146989547	18.8448149074288	52	0.00123020689610452	0.436102698271957
trans	chr17_30816768_-	ENSG00000267121.6	0.007080472974086	-12.4548902669033	52	0.00432077761762752	-0.389454018257229
trans	chr3_49319711_-	ENSG00000213654.10	0.00708048730299162	-49.7880120043786	54	0.0277943212136026	-0.299504280708117
trans	chr17_74469664_+	ENSG00000120885.22	0.00708048730299162	-8.46968843150461	114	0.000756331113165007	-0.311035148619754
trans	chr12_64613677_+	ENSG00000174748.22	0.00708048730299162	-34.7054691354902	338	4.86626016555099e-06	-0.245690253342956
trans	chr12_128900736_+	ENSG00000111321.11	0.00708048730299162	-5.53149135680043	113	0.0027544564597339	-0.279124875255922
trans	chr20_4009929_-	ENSG00000197321.15	0.00708048730299162	-19.2340593001365	51	0.00188268680821382	-0.424930837383187
trans	chr3_134823543_+	ENSG00000166340.17	0.00708048730299162	-16.1989104588918	81	3.28396588030059e-05	-0.444084661986043
trans	chr5_91293666_-	ENSG00000130985.17	0.00708054328476502	-15.1446196352659	51	0.00337167026222988	-0.402943752255809
trans	chr16_69652331_+	ENSG00000176463.14	0.0070809598387278	-7.45848553951604	81	0.00137592752348102	-0.349658369180197
trans	chr6_26129483_+	ENSG00000162702.8	0.0070809598387278	-2.5248881581225	195	1.33113963346166e-05	-0.306302801154372
trans	chr12_62558826_+	ENSG00000100632.11	0.0070809598387278	4.29875716958828	315	5.69052129844127e-06	0.252512143456979
trans	chr17_19933156_-	ENSG00000177674.16	0.0070809598387278	-13.7280141772716	53	0.0128725122568872	-0.339533562235606
trans	chr2_241319731_+	ENSG00000087589.16	0.0070809598387278	5.9957313361658	72	0.0014495443779148	0.368458663940343
trans	chr11_47365835_-	ENSG00000164713.10	0.0070809598387278	-14.6676787629796	113	0.00191305374268752	-0.288904522168316
trans	chr11_33263536_+	ENSG00000272918.1	0.0070809598387278	-4.89418332635962	57	0.000843942201435198	-0.429957941625143
trans	chr20_32097436_+	ENSG00000122359.18	0.0070810222233054	-12.1397831164932	98	0.00122751612263916	-0.321915101477616
trans	chr5_91301300_-	ENSG00000100060.18	0.0070810222233054	2.33242864445225	362	5.05383762485092e-06	0.23719146330769
trans	chr13_28149190_+	ENSG00000274963.1	0.0070810222233054	-9.48865727982895	92	0.000512818011535482	-0.355158936974132
trans	chr7_139922311_+	ENSG00000170271.11	0.0070810222233054	-12.1903471748204	65	0.000191955792463951	-0.446629931072457
trans	chr3_12999732_-	ENSG00000100226.16	0.0070810222233054	9.15820117227127	370	5.74328224720929e-06	0.233323062530398
trans	chr11_48011762_+	ENSG00000090238.12	0.0070810222233054	-47.9694074439905	84	0.00190260968967625	-0.334005167997681
trans	chr10_38023994_+	ENSG00000196821.10	0.0070810222233054	-4.89870968829707	68	0.00090227074247066	-0.393457277046877
trans	chr1_182800280_+	ENSG00000267344.1	0.0070810222233054	-4.909418730001	118	0.000946160765616011	-0.300481561343712
trans	chr20_4009929_-	ENSG00000205352.11	0.00708175367762479	-21.4484816727885	51	0.0138765123689211	-0.342530096327891
trans	chr4_79954269_-	ENSG00000089127.14	0.00708176056255529	45.7375451589661	108	0.00531371127284171	0.266448844551387
trans	chr10_17687378_+	ENSG00000214046.9	0.00708176056255529	-4.73927578611865	362	1.83865130117317e-06	-0.247666109784534
trans	chr11_72811704_-	ENSG00000162378.13	0.00708184042386007	1.07482982044118	360	2.77327533572746e-06	0.24412473165686
trans	chr10_73832551_-	ENSG00000159840.16	0.007081969645886	-22.8310747902243	56	0.0299508236458841	-0.290345424847791
trans	chr8_70266271_-	ENSG00000160445.11	0.007081969645886	5.42999224533891	98	0.00137362594221183	0.318871404119671
trans	chr18_21665416_-	ENSG00000108671.11	0.007081969645886	-3.91472513653781	100	0.000241614585776501	-0.359279267655954
trans	chr17_42260611_-	ENSG00000181274.7	0.0070820173277532	-49.9934479309554	86	0.000111354957349817	-0.404660438865441
trans	chr10_119107504_+	ENSG00000144567.11	0.00708242309991135	-11.1146093499562	63	0.00538388979018834	-0.346638710179535
trans	chr3_49319711_-	ENSG00000106348.18	0.00708250584090901	-28.4226378219568	54	0.0248563877522947	-0.305137054940885
trans	chr21_37375643_+	ENSG00000148444.16	0.00708250584090901	-1.51921942073815	348	1.11600668650084e-05	-0.233096605348658
trans	chr6_36511561_-	ENSG00000166479.10	0.00708288550735734	6.47995480819313	58	7.43002467041945e-07	0.59731800593504
trans	chr9_120614144_-	ENSG00000182541.18	0.00708288550735734	-34.0293088827623	52	0.00506506512117762	-0.383053246296949
trans	chr2_174376049_-	ENSG00000178950.17	0.00708288550735734	-16.5780922255046	73	0.000344458099993784	-0.407615470803446
trans	chr19_1033332_+	ENSG00000143420.19	0.00708288550735734	-9.5262625505953	63	0.00467630943713913	-0.351930763996102
trans	chr19_47310717_+	ENSG00000196663.16	0.00708288550735734	4.19875999778987	286	3.72084482818737e-06	0.269660983470184
trans	chr9_92980850_+	ENSG00000089820.16	0.00708288550735734	-17.9638159806824	102	0.00205629269944121	-0.301734466859485
trans	chr9_129911856_-	ENSG00000123143.13	0.00708331129052446	-8.30597047486991	69	0.0106203237732677	-0.30576115880417
trans	chr14_21460885_-	ENSG00000267680.5	0.00708336009492249	-3.54279905995415	365	2.10315831029294e-06	-0.245310779969293
trans	chr6_26131921_+	ENSG00000151651.16	0.00708377313186094	-45.1081268231631	88	0.000594416746459704	-0.358934441408489
trans	chr17_59836999_+	ENSG00000182022.18	0.00708377313186094	-29.6613829138712	161	3.71607651336147e-06	-0.355423879190688
trans	chr5_91293666_-	ENSG00000156515.24	0.00708377313186094	-10.2419029610872	51	0.00180015717347288	-0.426563281823143
trans	chr12_56160241_+	ENSG00000230124.8	0.00708377313186094	-1.68630733939637	191	9.3928292061786e-09	-0.400534383679809
trans	chr5_91301300_-	ENSG00000117360.13	0.00708377313186094	3.55565982821535	361	4.47486973539433e-06	0.23880007126123
trans	chr6_24885315_-	ENSG00000077984.6	0.00708378280574464	-3.97543230872249	310	4.77284793867011e-06	-0.256492727957427
trans	chrY_3083867_+	ENSG00000220842.6	0.00708399229329995	19.0656643442881	55	0.00015037063763315	0.489245077944946
trans	chr11_65323099_+	ENSG00000127663.15	0.00708399229329995	-12.8598609140672	57	0.0167714316139781	-0.315634075174641
trans	chr13_28152473_+	ENSG00000160211.19	0.00708399229329995	-7.62770001176439	94	0.00335550058978352	-0.299558698849264
trans	chr9_129914039_-	ENSG00000125447.18	0.00708399229329995	-7.30529754096817	52	0.014485560533038	-0.337258851175906
trans	chr3_134823530_+	ENSG00000162441.12	0.00708399229329995	-1.17608984929527	203	1.28458697355203e-05	-0.30093284284113
trans	chr16_31123747_+	ENSG00000180104.16	0.00708399229329995	-15.8124003037707	50	0.017536593891615	-0.334628876450004
trans	chr19_45510704_+	ENSG00000064547.14	0.00708407068820116	-7.71437857282388	67	0.0107159796880116	-0.309872089491427
trans	chr4_139103034_-	ENSG00000198563.14	0.00708407554467775	-25.9727207484586	57	0.00757479208805939	-0.350192283959397
trans	chr19_8546764_-	ENSG00000158717.11	0.00708407554467775	-10.4355959955262	160	0.000239517127200218	-0.28652705723343
trans	chr2_203304404_+	ENSG00000129351.17	0.00708407554467775	-6.06820190919619	88	9.70116869204125e-05	-0.403481477425518
trans	chr10_26761067_-	ENSG00000074706.13	0.00708434236394335	-3.55603577551203	365	4.14781610903937e-06	-0.238312465596701
trans	chr8_55906540_+	ENSG00000282572.2	0.00708434236394335	-9.7631525176921	127	0.000692819996254935	-0.297136493519108
trans	chr12_104559528_+	ENSG00000187608.10	0.00708446431377064	229.378774374438	87	0.0201796041341136	0.248720862232423
trans	chr11_72811034_-	ENSG00000103197.18	0.00708446431377064	3.26846113311012	340	8.46140795264731e-07	0.263306156161311
trans	chr3_14944604_-	ENSG00000100504.17	0.00708455074085559	16.4930867627894	364	3.35731692895309e-06	0.240836707555876
trans	chr19_39333279_-	ENSG00000110047.18	0.00708455074085559	-9.69918982692827	71	0.0128522323640796	-0.293916195275508
trans	chr3_134823543_+	ENSG00000118263.15	0.0070847072801868	-6.98643025695124	81	1.96871731084938e-05	-0.455083975506278
trans	chr12_47217716_+	ENSG00000283787.2	0.0070847072801868	7.0328856557838	63	0.00513877771066802	0.348398572134416
trans	chr12_47217141_+	ENSG00000128609.16	0.00708473302301863	-1.74459960883159	176	1.91323950717018e-05	-0.316171808434912
trans	chr11_72811704_-	ENSG00000100014.20	0.00708473302301863	1.61098804745938	361	2.52057243239042e-06	0.244778916023862
trans	chr14_51919087_+	ENSG00000132530.17	0.00708479232678413	26.7636741377987	212	0.000127761017827631	0.260091334075692
trans	chr14_34847967_-	ENSG00000146828.18	0.00708479232678413	-15.882260828326	86	0.00445852583144077	-0.303811948094923
trans	chr20_32097436_+	ENSG00000185033.14	0.00708484209952265	-5.86642084466678	98	0.00176817717451261	-0.311920908278413
trans	chr19_48238019_-	ENSG00000157014.11	0.00708484209952265	-7.50555113178479	70	0.000583595272288536	-0.400887362137247
trans	chr13_40913371_-	ENSG00000196683.11	0.00708484209952265	72.7110172319852	68	0.00135005837973732	0.38097115396526
trans	chr9_355331_+	ENSG00000169203.16	0.00708540275050277	-8.68325072822292	111	0.000343302557938241	-0.333797592609554
trans	chr1_35016195_-	ENSG00000108771.13	0.00708544907085025	3.87585492925705	133	0.00127002640845451	0.27657961424988
trans	chr18_9611903_-	ENSG00000132530.17	0.00708549266142433	40.886401472211	118	0.00136333378190715	0.291470367831824
trans	chr22_17113334_+	ENSG00000110931.19	0.00708563323029302	-6.60643233567389	113	0.000687023312466791	-0.314692282638325
trans	chr3_63867811_+	ENSG00000198886.2	0.00708563323029302	16.1762342531213	93	0.000513571609326782	0.353282741541965
trans	chr20_32097436_+	ENSG00000125503.13	0.00708564043608593	-6.33534139057981	98	0.00278211231931402	-0.299012872426502
trans	chr1_8413839_-	ENSG00000182095.14	0.0070857726027985	-14.3355237979333	64	0.0268953426074937	-0.276658134977019
trans	chr17_59831355_+	ENSG00000089127.14	0.00708597940273108	23.9175275471596	183	0.000527732620565878	0.253765534276454
trans	chr16_23879071_+	ENSG00000198727.2	0.00708601683592786	-19.0716973552566	167	0.000626581733792283	-0.261965780095878
trans	chr2_37104057_-	ENSG00000282851.2	0.00708601683592786	-6.98295514200475	64	0.00234746294194909	-0.373772640969428
trans	chr5_91301300_-	ENSG00000128340.15	0.0070862147036408	11.5765401011149	361	7.51863931545351e-06	0.233257611622823
trans	chr10_12400892_+	ENSG00000111540.16	0.00708652822937843	-2.81281748317691	227	4.22412237974507e-07	-0.328213742047284
trans	chr22_31637311_-	ENSG00000072736.19	0.00708652822937843	2.24722348321161	305	5.71635871923705e-06	0.256461515044111
trans	chr6_24885315_-	ENSG00000125503.13	0.00708652822937843	-4.48934736113345	309	5.19227900076987e-06	-0.25593783676812
trans	chr19_46744586_-	ENSG00000038532.16	0.00708652822937843	-8.35994377846571	50	0.0183950004244117	-0.332280391345033
trans	chr15_72481640_+	ENSG00000196498.13	0.00708652822937843	-6.72433767664617	75	0.000570558963122681	-0.388591595581194
trans	chr3_129801599_-	ENSG00000184863.11	0.00708652822937843	-9.41369187162885	125	2.97747866681817e-05	-0.364190592705862
trans	chr19_46744586_-	ENSG00000106948.17	0.00708652822937843	-63.1503012130231	50	0.0313169372888964	-0.304903962512951
trans	chr2_174376049_-	ENSG00000287095.1	0.00708652822937843	-5.15207608042231	72	0.000156419137144758	-0.431120179115603
trans	chr14_73449130_-	ENSG00000173480.11	0.00708693633084826	-2.28201662444575	224	2.45044071067073e-06	-0.308844613707005
trans	chr10_17217102_-	ENSG00000107738.20	0.00708694420371409	30.6597033820011	74	0.00274344854200136	0.343368417817768
trans	chr17_59790716_+	ENSG00000175489.10	0.00708694420371409	-12.7143258487675	75	0.00970711734682775	-0.296838626122114
trans	chr18_21665416_-	ENSG00000138071.14	0.00708694420371409	-39.3345071422914	99	6.50218771726678e-05	-0.390307674469362
trans	chr18_21665416_-	ENSG00000152102.18	0.00708694420371409	-2.91446843170041	99	7.4708292664453e-05	-0.387336034830088
trans	chr1_150571325_-	ENSG00000141480.18	0.00708694420371409	32.5597461164399	337	9.09282933589283e-06	0.23910940486219
trans	chr13_48239485_+	ENSG00000198804.2	0.00708701523288958	108.240517868691	366	5.10195468807289e-06	0.235820102757956
trans	chr9_220838_+	ENSG00000181666.18	0.00708707559806597	2.49340441342044	266	1.21597669772193e-06	0.292405842724659
trans	chr12_128903831_+	ENSG00000084070.12	0.00708721542554864	-27.2210854625768	118	0.000534147076503836	-0.314035437223047
trans	chr5_91293666_-	ENSG00000068400.13	0.00708737607813747	-9.86585977995175	51	0.0055490286031415	-0.382911451425053
trans	chr3_12598643_-	ENSG00000204592.9	0.00708763514456165	-246.988757587966	130	3.02668606474073e-05	-0.357167407083961
trans	chr22_42383505_-	ENSG00000142186.17	0.00708763514456165	-4.06533574603082	71	0.00331067502021985	-0.3439952988865
trans	chr12_51301606_-	ENSG00000116685.16	0.00708763514456165	-7.70630540454437	54	0.00874600329383734	-0.353458224672071
trans	chr10_17687378_+	ENSG00000091157.14	0.00708763514456165	-4.16894729669344	364	3.01784123601094e-06	-0.241940145789027
trans	chr17_28947026_-	ENSG00000080503.24	0.00708763514456165	-20.7321575429035	59	0.00296297688465214	-0.380347683720506
trans	chr5_91265418_-	ENSG00000077984.6	0.00708763514456165	-3.68765467680944	85	0.00195098318752565	-0.331342077075879
trans	chr10_12400915_+	ENSG00000261971.8	0.00708780559518266	-5.17333170833377	227	8.06297456977625e-06	-0.29140699785902
trans	chr2_218237756_+	ENSG00000159202.18	0.00708787846177811	-3.674559396825	162	0.000114331738081514	-0.298483106334377
trans	chr10_101801194_-	ENSG00000166548.17	0.00708794035526776	-3.27998478775357	63	0.00158523189526069	-0.38987953408272
trans	chr12_51301606_-	ENSG00000214021.16	0.00708804836019748	-12.2852893570539	53	0.00454997066871389	-0.383833258407926
trans	chr7_140815270_-	ENSG00000129534.14	0.00708815496309042	-3.29693804403486	121	6.94215736824302e-05	-0.353576311098613
trans	chr17_77201590_+	ENSG00000106948.17	0.00708815496309042	-38.3522170221057	64	0.00207212468758702	-0.378018907112962
trans	chr5_93744192_-	ENSG00000135899.19	0.00708839331560664	11.5132382382925	168	1.15890956202059e-05	0.331198263635292
trans	chr2_203304404_+	ENSG00000185946.16	0.00708839331560664	-3.65520403308834	88	1.17957454327429e-05	-0.448412600558441
trans	chr13_28187166_+	ENSG00000172183.15	0.00708839331560664	61.6826060331753	59	0.00376559765998301	0.3715251536562
trans	chr4_139047387_-	ENSG00000159388.6	0.00708888632971266	-8.12917723331725	111	0.00172353890586304	-0.294198073698569
trans	chr5_142806193_+	ENSG00000005020.13	0.00708904249966459	9.89045278874072	188	0.000309636461900359	0.260262373467522
trans	chr19_57791826_+	ENSG00000133884.10	0.00708910944153567	-10.0747750276423	86	0.000961113843127367	-0.349826900480621
trans	chr7_28743046_+	ENSG00000090316.16	0.00708912532582605	-14.8602029679889	71	0.00091329845427262	-0.385073534771687
trans	chr19_10605874_+	ENSG00000228315.12	0.00708912532582605	-6.68672316179954	96	0.00180923220883961	-0.314423567022402
trans	chr6_26131921_+	ENSG00000153815.16	0.00708912532582605	-7.89067954671355	88	0.00362424764198598	-0.306979713925561
trans	chr2_241319731_+	ENSG00000100296.14	0.00708912532582605	6.11202136432489	72	0.00154239360149064	0.366521880439987
trans	chr13_28149190_+	ENSG00000197070.14	0.00708923992709569	-5.93877454846581	93	0.00164979388049639	-0.321943907321126
trans	chr19_11926515_+	ENSG00000115325.13	0.00708923992709569	-11.1775251924897	49	0.00350596730674576	-0.40920412394263
trans	chr17_51193867_-	ENSG00000100060.18	0.00708924036079768	-3.98298403625226	57	0.000260762953858502	-0.465803467157359
trans	chr2_241319731_+	ENSG00000179526.17	0.00708940469538923	3.65353267299015	72	0.00545593937927652	0.324261392014682
trans	chr11_33282635_+	ENSG00000198925.12	0.00708940469538923	-6.45675099283707	59	0.0123395981935688	-0.323866367118664
trans	chr22_24573660_+	ENSG00000090266.13	0.00708963640371617	-13.9536562904475	131	9.97727900566841e-06	-0.37536087051063
trans	chr17_30816768_-	ENSG00000167536.14	0.00708973285188016	-8.30335346631929	53	0.00416727401757329	-0.387314490605004
trans	chr2_135774576_+	ENSG00000205981.8	0.00708980478871591	-4.74504485960106	92	1.85837006580735e-05	-0.430311024649532
trans	chr22_31637311_-	ENSG00000115694.15	0.00709002586036663	2.68590418112597	304	8.34729957062047e-06	0.252461691958286
trans	chr12_32578683_+	ENSG00000170296.10	0.00709014407417541	33.8171913800428	51	0.0109516937564045	0.353445721722581
trans	chr6_26125804_+	ENSG00000054967.13	0.00709026705005009	3.91454987849526	254	1.2700295536851e-05	0.270121108163201
trans	chr1_32253486_+	ENSG00000182087.14	0.00709026705005009	5.39127217075172	54	0.0136124436048216	0.333877183307011
trans	chr1_175999697_-	ENSG00000262370.6	0.00709052653962569	5.13303023341037	192	9.70529214118529e-06	0.313223405887473
trans	chr1_155474579_-	ENSG00000118816.11	0.00709052653962569	27.66533607688	72	0.000496112523863197	0.400167316844619
trans	chr12_14764034_-	ENSG00000276903.2	0.00709072398166827	12.5724521160673	84	0.0051392301864661	0.302645838858386
trans	chr10_103179086_-	ENSG00000198053.12	0.00709076336244571	-4.78380066793425	166	6.66755055485191e-05	-0.304437874652386
trans	chr10_14582572_-	ENSG00000116017.11	0.00709076336244571	-6.83037437711812	78	0.00205805588731613	-0.343785451686141
trans	chr17_42260611_-	ENSG00000143384.14	0.00709076336244571	-227.709288280089	86	4.54607200919802e-05	-0.424911245454859
trans	chr17_29731593_-	ENSG00000171566.12	0.00709078282372007	6.10466730673537	121	5.9015070641033e-05	0.356767685582033
trans	chr11_72811704_-	ENSG00000131626.19	0.00709087789631881	2.22342497322562	360	1.09234187723434e-06	0.253565779259376
trans	chr19_10605874_+	ENSG00000117298.16	0.00709088404911377	-14.2400620480777	96	0.00169800815801328	-0.316205299078561
trans	chr14_21460885_-	ENSG00000269609.6	0.00709088404911377	-1.98107792732422	365	1.34782857955133e-06	-0.249784242020374
trans	chr1_26842166_+	ENSG00000178719.17	0.00709110012273642	-7.06104241015847	87	0.00930426716093624	-0.277339773285798
trans	chr6_26125804_+	ENSG00000185864.16	0.00709110012273642	5.32518518048493	253	4.24608687433018e-06	0.284544106244453
trans	chr14_103681486_+	ENSG00000182179.13	0.00709110012273642	-9.93642562151444	167	0.000149342762682501	-0.289318248758699
trans	chr16_11550362_-	ENSG00000198925.12	0.00709110012273642	-6.01547587443842	52	0.000380213670579162	-0.474448714023279
trans	chr19_8540530_-	ENSG00000120913.23	0.00709110012273642	-4.23000567759651	58	0.0216650430711984	-0.301026882737697
trans	chr11_9263426_-	ENSG00000153179.13	0.00709114160383103	17.4233728421647	63	0.00381169613540693	0.359455612588909
trans	chr17_28947412_-	ENSG00000135956.9	0.00709118256795952	6.5197806705678	90	0.00257500221960284	0.314053670628529
trans	chr3_134823530_+	ENSG00000001629.10	0.00709123286978205	-1.76736752276732	203	5.38317714564259e-05	-0.279492280459234
trans	chr20_3997668_-	ENSG00000060138.13	0.00709126079903023	-80.3474551625768	121	4.09196003665404e-05	-0.363841518446407
trans	chr12_66194007_+	ENSG00000163931.16	0.00709129723374323	-27.2719364630325	238	3.66011564520027e-05	-0.264196573259824
trans	chr17_59775584_+	ENSG00000266714.9	0.00709135739019868	-10.4049394247843	132	0.00052298064864698	-0.29786176750868
trans	chr12_14498895_+	ENSG00000187608.10	0.00709152456809089	448.268463255716	143	0.0024395912393836	0.251561955092711
trans	chr1_27881340_+	ENSG00000167522.16	0.00709152456809089	-19.6143499027633	87	0.000546258400282376	-0.363142285510721
trans	chr19_8541702_-	ENSG00000154127.10	0.00709152456809089	-2.41061893078215	103	0.000156389701179571	-0.364095667397291
trans	chr3_196916146_+	ENSG00000282508.2	0.00709152456809089	41.9489344182523	60	0.0119772264825237	0.322469568945479
trans	chr19_11926515_+	ENSG00000156030.13	0.00709160028980824	-11.0770617779629	49	0.000289033155602782	-0.496085273558747
trans	chr20_3872420_+	ENSG00000134046.12	0.00709165622491872	-9.02112411655952	59	0.000829926512204809	-0.423554059018447
trans	chr16_31891638_+	ENSG00000143753.13	0.00709177968323047	-4.17147361357866	176	8.62526335683579e-07	-0.360902730856532
trans	chr3_179374153_+	ENSG00000099995.19	0.00709180680685323	12.8820096988468	135	0.000494516041172233	0.295840566509327
trans	chr10_17217478_-	ENSG00000113282.14	0.00709195436186516	-7.98818540123376	87	1.44239056485425e-05	-0.446728514590121
trans	chr1_45657345_-	ENSG00000119917.14	0.00709203622155411	97.7912948445611	53	0.00764197623435795	0.362497854150776
trans	chr14_73312374_-	ENSG00000110880.11	0.00709206496478305	-10.8755129835846	123	0.000196995953285289	-0.329611678311268
trans	chr17_51193867_-	ENSG00000184863.11	0.00709206496478305	-7.22883494866476	57	0.000255643695308718	-0.466376119845085
trans	chr15_24982669_+	ENSG00000197386.12	0.00709255103188921	-2.21321684325516	293	2.85555260018309e-07	-0.294442951893589
trans	chr5_169853225_+	ENSG00000100106.22	0.00709259850548435	-5.46606811316644	209	2.47711915844783e-05	-0.287239430724633
trans	chr6_26125804_+	ENSG00000248019.3	0.00709259850548435	2.81019756965502	252	1.16187793723904e-06	0.30065809959522
trans	chr14_102595424_+	ENSG00000131669.10	0.00709262294399623	-7.18552797805784	63	0.0126858045694166	-0.312375678478751
trans	chr12_122512574_-	ENSG00000147065.17	0.00709262294399623	37.9207775448883	56	0.00455509778484127	0.37368843621463
trans	chr11_108229711_+	ENSG00000141522.12	0.00709269058994593	17.6437778782901	148	0.000302612286410694	0.292932806247127
trans	chr20_32097436_+	ENSG00000167978.17	0.00709270489146569	-22.6048468288937	98	9.09638681127876e-05	-0.384918277745595
trans	chr14_92119886_-	ENSG00000203812.2	0.00709272808747768	-35.240582169593	85	0.00141009274890945	-0.340896229576055
trans	chr10_26761067_-	ENSG00000281195.1	0.00709272808747768	-2.08153575377334	361	2.65737686652105e-06	-0.244234782951324
trans	chr10_101801194_-	ENSG00000113583.8	0.00709292813120507	-2.15756552035835	63	2.21411326971795e-06	-0.556200886506755
trans	chr1_93366748_+	ENSG00000259207.9	0.00709317228326216	19.0913837188262	59	0.000252242715462976	0.459387735680697
trans	chr12_62558826_+	ENSG00000125743.10	0.00709327082549729	6.24894992438873	314	4.06062579777086e-06	0.256711606880331
trans	chr12_128963385_+	ENSG00000189339.12	0.00709327082549729	-5.18146604258459	126	0.000962305670590143	-0.290626637729841
trans	chr3_155152688_+	ENSG00000084110.11	0.00709346000368559	-15.875286055554	54	0.00350582550635196	-0.390524621549342
trans	chr3_170165718_-	ENSG00000235568.7	0.00709346792311703	12.6098944594757	103	0.000917792640084672	0.321790579871347
trans	chr15_79964413_-	ENSG00000123610.5	0.00709374847500683	9.64499666968423	52	0.0241519417497517	0.312394479532862
trans	chr20_3872420_+	ENSG00000196405.13	0.00709388270906193	-87.9946955518639	59	0.00203393054617272	-0.393727969605272
trans	chr8_55906540_+	ENSG00000171148.13	0.00709398475778896	-4.14240526740505	128	0.000612314820782139	-0.298809381827695
trans	chr12_128962819_+	ENSG00000182087.14	0.00709422771543402	-8.84405720144002	117	0.000702108764908687	-0.308908296112298
trans	chr13_41012072_-	ENSG00000160570.14	0.00709466796871995	6.32770440304507	273	1.01298036847547e-05	0.263638669981692
trans	chr5_91295880_-	ENSG00000156515.24	0.00709469172921836	-5.96070476350484	77	0.00140190319944433	-0.357743442659432
trans	chr3_49320187_-	ENSG00000261971.8	0.00709469172921836	-17.1716997036257	73	0.00245894627962915	-0.349236753279218
trans	chr1_45656023_-	ENSG00000196961.13	0.00709472378310689	-10.5062519223584	55	0.00889507515498317	-0.349573301178477
trans	chr14_21460885_-	ENSG00000119760.16	0.00709472378310689	-1.58397161045146	368	2.31481368845577e-06	-0.243361033780965
trans	chr4_87353278_-	ENSG00000108840.15	0.00709472378310689	-9.54753905311249	57	0.00720484295303845	-0.352248875780275
trans	chr10_17687404_+	ENSG00000179583.19	0.00709472898360318	8.16534509366429	171	3.77412893875639e-06	0.34516796177477
trans	chr12_66194007_+	ENSG00000100083.19	0.00709472898360318	-3.47198430498907	238	4.8340660323698e-05	-0.260216256612567
trans	chr9_92980121_+	ENSG00000125148.7	0.00709472898360318	-35.5167730347483	97	0.00694470941643102	-0.272418220444588
trans	chr2_101271398_-	ENSG00000230590.11	0.00709472898360318	-21.6776467525512	285	8.56857347563666e-07	-0.286669153365318
trans	chr5_131687243_-	ENSG00000140332.17	0.00709472898360318	-31.9513529480227	58	0.00386475147835288	-0.373633943169121
trans	chr7_105339892_-	ENSG00000187764.11	0.00709472898360318	-30.827776494805	81	0.00342224737120567	-0.321538633777116
trans	chr12_128883027_+	ENSG00000116514.17	0.00709477382586265	-6.34247895023625	106	0.00352380278730259	-0.281010645426559
trans	chr3_134823530_+	ENSG00000057657.17	0.00709480706187372	-1.76713384135421	203	9.02014033485883e-05	-0.271319745469431
trans	chr12_66194007_+	ENSG00000183049.13	0.00709480706187372	-2.16284670554486	238	1.76295123366979e-05	-0.274358375169722
trans	chr6_36544777_-	ENSG00000286030.2	0.00709513352601073	-6.00095312621288	183	8.62939271963828e-06	-0.322266507057817
trans	chr10_17686577_+	ENSG00000136942.15	0.00709515929770667	-54.1750071672624	293	1.63136395501048e-06	-0.275820721460617
trans	chr17_28947026_-	ENSG00000161638.11	0.00709554721580503	-20.9185216916761	59	0.000835148020751054	-0.423354556687326
trans	chr11_96296174_-	ENSG00000160932.11	0.00709554721580503	7.73399135431399	221	0.000204462005022238	0.247304127655829
trans	chr12_128958656_+	ENSG00000010610.10	0.0070958187026912	-6.1402625486777	54	0.0087702453837522	-0.353339331055783
trans	chr14_103681486_+	ENSG00000166974.13	0.00709635638362739	-4.71871751108649	167	1.37812200264164e-05	-0.329440594404042
trans	chr6_24885315_-	ENSG00000147789.15	0.007096368119703	-2.06128746967069	309	1.3720288552782e-06	-0.270665911194242
trans	chr2_197276166_-	ENSG00000107521.19	0.00709638342936168	-6.23475625040808	104	0.000767805256215707	-0.324815223712688
trans	chr12_47217853_+	ENSG00000197536.11	0.00709638572333183	14.3484118487768	72	8.73321783273897e-05	0.445686304260988
trans	chr3_14944603_-	ENSG00000092531.10	0.00709642635276809	10.1826031357048	367	3.99920853441348e-06	0.2380571104603
trans	chr4_184781748_-	ENSG00000080503.24	0.00709644037457291	-5.96339131070443	364	3.26163722266339e-06	-0.241136510801256
trans	chrX_154070822_-	ENSG00000176095.12	0.00709644037457291	4.61936626117781	75	0.00877106299681219	0.300643445892181
trans	chr7_37191065_-	ENSG00000110321.19	0.00709664655399917	26.0798550865115	67	0.00330480534865331	0.35388457508387
trans	chr7_140815270_-	ENSG00000128185.10	0.00709687507939613	-1.42514789063523	121	0.000148354760540501	-0.338182950601553
trans	chr14_103681486_+	ENSG00000184743.13	0.00709715176700597	-2.4456034853838	167	1.18085398481016e-05	-0.331854151777299
trans	chr22_17091557_+	ENSG00000139631.19	0.00709715176700597	-8.03722478629641	69	0.00599714758605326	-0.327614862715537
trans	chr6_26131921_+	ENSG00000048828.17	0.00709736585119128	-12.090488669868	88	0.000846656267660533	-0.349444704153082
trans	chr2_37103378_-	ENSG00000241839.10	0.0070973824919503	-10.159320363084	62	0.0222860675979357	-0.289889706621401
trans	chr7_105281202_-	ENSG00000105701.16	0.00709766903034567	-138.302472668617	61	0.00194407950173853	-0.389033253833787
trans	chr10_26761067_-	ENSG00000278730.1	0.00709775301081009	-1.82434770656373	361	4.66759549382294e-06	-0.238354676690989
trans	chr17_29756161_-	ENSG00000166783.22	0.00709775301081009	5.56983827484286	346	1.29853718843824e-06	0.256753162438111
trans	chr6_132814970_+	ENSG00000186470.14	0.00709780891977736	-6.38694430873059	357	1.36685004198442e-06	-0.25235510216153
trans	chr10_26761067_-	ENSG00000111596.14	0.00709780891977736	-7.49679976426848	364	2.00953499074287e-06	-0.246101751176413
trans	chr12_56160241_+	ENSG00000204267.16	0.00709780891977736	-9.00885604467208	191	6.64414433965666e-09	-0.40425351298644
trans	chr5_172113853_-	ENSG00000103335.22	0.00709780891977736	-6.56581029214773	69	0.00370869238252912	-0.344865982920134
trans	chr2_203304404_+	ENSG00000108256.9	0.00709780891977736	-4.39373124192116	88	3.22499120935173e-05	-0.427756547107821
trans	chr2_32295808_+	ENSG00000066336.12	0.00709780891977736	7.94966374081793	151	0.00193737350803924	0.250299613421368
trans	chr19_10605874_+	ENSG00000113648.16	0.00709782852325491	-42.6119007876577	96	0.000223199586641344	-0.368227527043206
trans	chr5_112736793_+	ENSG00000172757.13	0.00709785922990124	35.4503436168739	103	0.00568097783177416	0.270703495147472
trans	chr2_37104404_-	ENSG00000178685.14	0.00709811617809883	-19.5272996628889	70	0.00815833001336107	-0.313811275968573
trans	chr14_91115493_+	ENSG00000132740.10	0.0070981870469758	1.9422546406954	311	1.03923865736175e-06	0.272778270015596
trans	chr19_10605874_+	ENSG00000048740.18	0.0070984299161844	-36.710217952004	97	0.000229897475713232	-0.365717493100904
trans	chr13_28149190_+	ENSG00000125753.14	0.00709844125374888	-47.7346481395114	93	0.00185825830387222	-0.318556680475519
trans	chr12_128962831_+	ENSG00000116584.20	0.00709884320426118	-14.7218307112576	102	0.000425746441160502	-0.342494244464399
trans	chr12_47217853_+	ENSG00000118263.15	0.00709891507652623	5.55594696197335	72	9.02523348389535e-05	0.444881593510575
trans	chr10_17686516_+	ENSG00000124596.17	0.00709906695467024	-1.72172232271704	356	5.33612449896528e-07	-0.261997070205081
trans	chr4_87353278_-	ENSG00000153317.15	0.00709909423155154	-15.4380759777141	57	0.00259022632803591	-0.391633088760361
trans	chr20_45079068_+	ENSG00000130255.13	0.00709937391550288	-66.4919899596742	368	5.61606124532918e-06	-0.234179704029376
trans	chr6_53292667_-	ENSG00000139437.18	0.00709940900680435	-2.93621467120509	250	7.51292253721405e-07	-0.306869909583979
trans	chr1_150571325_-	ENSG00000185507.21	0.00709940900680435	11.3545422123121	337	9.65370007675937e-06	0.238434268327538
trans	chr13_19964157_+	ENSG00000123728.10	0.00709940900680435	-4.29000433629152	81	0.000853229150875667	-0.363438421571464
trans	chr11_46022988_-	ENSG00000106948.17	0.00709940900680435	-42.8223541844249	74	0.0067748250041901	-0.312172278600218
trans	chr6_36512728_-	ENSG00000072736.19	0.00709940900680435	-9.84525270273673	55	0.000225705042710279	-0.477726160705991
trans	chr5_91295904_-	ENSG00000221869.5	0.00709940900680435	-34.2234532716676	86	0.000728257006665296	-0.357450732181245
trans	chr12_111433088_+	ENSG00000258819.2	0.0070994284953696	-8.3628205037506	53	0.000651361525734394	-0.453377225833758
trans	chr1_40046295_+	ENSG00000158856.18	0.0070994284953696	-35.9880526966908	60	0.0243520869167002	-0.290482873431804
trans	chr5_169853225_+	ENSG00000092929.12	0.0070994284953696	-9.98583782719977	209	3.6865996950883e-05	-0.28132298855197
trans	chr13_28149190_+	ENSG00000198089.16	0.0070994284953696	-10.5628208577357	93	0.00045153285231473	-0.356549730733727
trans	chr17_75943060_-	ENSG00000185745.10	0.0070994284953696	23.6523323089058	126	0.000360113471887957	0.312934362758239
trans	chr14_21460885_-	ENSG00000157450.16	0.0070994284953696	-4.0178699765858	368	1.7800619919993e-06	-0.246013418988612
trans	chr16_12767755_-	ENSG00000092929.12	0.0070994284953696	-26.396704257166	59	0.0173349255540796	-0.308782756172701
trans	chr3_129801599_-	ENSG00000228315.12	0.00709953021196672	-4.62237001253406	124	0.000277607841488399	-0.321029926534217
trans	chr7_100152308_+	ENSG00000116017.11	0.00709956159017015	-5.92249771781198	67	0.00719636972489695	-0.325477574629757
trans	chr7_152430725_-	ENSG00000121716.20	0.00709956159017015	-5.94434697384751	121	0.000492228040853896	-0.312101362678965
trans	chr8_30679027_-	ENSG00000213741.11	0.00709958247074379	-516.557359911078	353	4.85673379623268e-06	-0.240555097754013
trans	chr7_140033091_-	ENSG00000117228.10	0.00709963068852464	-33.0176911178441	69	0.0111696196161211	-0.303755396280521
trans	chr3_71720408_-	ENSG00000100368.14	0.00709963068852464	-32.4558004584725	55	0.00868038517400753	-0.350615154162802
trans	chr19_8540453_-	ENSG00000010404.18	0.00709963068852464	-11.7594910764812	80	0.00353552692130762	-0.322433894528384
trans	chr17_59772091_+	ENSG00000103653.16	0.00709963381623015	-26.3201806781405	86	0.00518716932808902	-0.298863182815867
trans	chr19_8540447_-	ENSG00000075426.12	0.00709970631511718	-7.27817118207606	95	0.00307005308175881	-0.300673331593329
trans	chr12_56160241_+	ENSG00000269343.9	0.00709987634833818	-0.90738356584998	190	7.75041277853516e-09	-0.403584452392844
trans	chr12_64629843_+	ENSG00000159314.11	0.00710005704611455	-16.7886094777559	73	0.00621850593210905	-0.317381668422694
trans	chr16_23990379_+	ENSG00000160932.11	0.00710048617400959	13.4256070965691	77	0.012155759997334	0.2844883135542
trans	chr2_86561579_-	ENSG00000271821.1	0.00710065114214343	-12.5456444778366	80	0.000954363586524249	-0.36242023677878
trans	chr7_140011014_+	ENSG00000160796.18	0.00710065114214343	-35.832161167828	51	0.0251815466003687	-0.313296551925747
trans	chr19_1033332_+	ENSG00000141279.17	0.00710065114214343	-18.2534401328329	63	0.00142969792242242	-0.39327859733327
trans	chr19_11926515_+	ENSG00000140497.16	0.00710080327392903	-10.4869434868658	49	0.00122737656695499	-0.448553040123872
trans	chr10_14582572_-	ENSG00000116337.19	0.00710080327392903	-25.5745099325371	78	0.00327505202860218	-0.328956220449235
trans	chr16_69652331_+	ENSG00000172081.14	0.00710091993762426	-36.4388173598055	81	0.00365868915973704	-0.319370800406624
trans	chr12_110682056_-	ENSG00000173868.12	0.00710091993762426	-34.5492269380701	50	0.00626823125491327	-0.381473930306843
trans	chr1_145925523_-	ENSG00000179526.17	0.00710103609148392	2.90560246373526	279	3.47021373270565e-05	0.245173829051455
trans	chr7_140033012_-	ENSG00000135148.12	0.00710117872110122	-14.9790360032341	57	0.00553376296420743	-0.362875333982836
trans	chr19_10351474_-	ENSG00000091592.16	0.00710128432821622	-17.9303103377525	56	0.0102029166219177	-0.340630030988654
trans	chr20_3872420_+	ENSG00000151948.12	0.00710131583495054	-14.1275590670837	59	0.00771676119832263	-0.343574864861866
trans	chr10_17686516_+	ENSG00000108443.14	0.0071015753164412	-1.84306459759883	357	1.11211854355426e-06	-0.25442203854231
trans	chr17_59775584_+	ENSG00000152291.14	0.0071017059715297	-20.5136540182552	133	1.68279813250887e-05	-0.363714030948889
trans	chr11_65442678_+	ENSG00000154781.16	0.00710178334369575	-2.31305932489294	367	2.23259063427924e-06	-0.244051973229136
trans	chr17_59836999_+	ENSG00000100296.14	0.0071018396028027	-6.00480749625534	162	4.44727714232173e-05	-0.315018006172753
trans	chr14_73449130_-	ENSG00000131143.10	0.00710204665955377	-17.0980125534823	224	3.55566261601561e-07	-0.332320312532403
trans	chr10_17687378_+	ENSG00000101361.17	0.00710206922752924	-4.83092175812496	364	1.42813043519847e-06	-0.249540698992479
trans	chr11_33282635_+	ENSG00000116871.15	0.00710222190545657	-15.1140925628029	59	0.0155252388966676	-0.313755724469997
trans	chr3_142163454_-	ENSG00000135114.12	0.00710268662908795	9.37885147709025	52	0.0435594080629534	0.281051334036689
trans	chr20_3872420_+	ENSG00000145901.16	0.00710270539099495	-29.0084167472917	59	0.00566572157896926	-0.35591025983115
trans	chr19_45510704_+	ENSG00000196923.14	0.00710270539099495	-11.2978679004742	67	0.0144664199709985	-0.297560014779085
trans	chr17_59775584_+	ENSG00000101849.17	0.00710270539099495	-7.17937302506719	133	3.43788573686245e-05	-0.351002623599356
trans	chr3_49319711_-	ENSG00000141084.11	0.0071030504842562	-9.49813215817681	54	0.000548008537134518	-0.454929757085481
trans	chr1_171493655_+	ENSG00000103653.16	0.00710322761048494	-52.0425439595854	52	0.0246835777020032	-0.311291190435637
trans	chr13_28152473_+	ENSG00000172081.14	0.00710322761048494	-35.5016793018456	94	0.00251845720720018	-0.308108750294554
trans	chr11_65777096_-	ENSG00000061273.18	0.00710334757569661	2.40281834000316	362	5.46467930278123e-06	0.236361609855398
trans	chr14_73145942_+	ENSG00000074370.18	0.00710334757569661	-17.1364629485206	59	0.00474899153123166	-0.36274971658828
trans	chr4_87353278_-	ENSG00000180448.10	0.00710357430492202	-59.8690776713884	57	0.00684217148472778	-0.354356491132881
trans	chr14_73447922_-	ENSG00000172216.6	0.00710373130660259	-49.9775097954987	52	0.0154233429206313	-0.334309577433165
trans	chr10_26761067_-	ENSG00000081059.20	0.00710373130660259	-6.1932337712813	365	3.73938153477539e-06	-0.239394492387462
trans	chr19_11329963_-	ENSG00000142634.13	0.00710373130660259	17.7680252050771	69	0.0116855845806338	0.301947869324737
trans	chr16_12767702_-	ENSG00000008128.23	0.00710373130660259	-8.21572171140533	110	0.000216738633920101	-0.345667058745178
trans	chr10_80475370_+	ENSG00000061273.18	0.00710373686947545	-7.46969707071863	64	0.00753943749065776	-0.331053234902501
trans	chr5_91301104_-	ENSG00000135596.18	0.00710373686947545	-11.8756889094293	60	0.00685959101256039	-0.345480879507894
trans	chr6_132814970_+	ENSG00000113845.10	0.00710406317506475	-1.86905375486949	357	4.87936871833507e-07	-0.262505263176112
trans	chr10_17687220_+	ENSG00000281571.2	0.00710406317506475	-2.08795428953592	356	2.37969096537794e-06	-0.247045085900993
trans	chr8_11843787_-	ENSG00000114956.20	0.00710406317506475	-1.28262873891289	213	5.1133802542401e-06	-0.306693597944154
trans	chr16_23879633_+	ENSG00000197746.14	0.0071041054895239	-115.779545545341	82	0.00248480169240003	-0.329741349868284
trans	chr12_122512574_-	ENSG00000232334.1	0.00710426692832445	12.2637330571332	55	0.00429705857760075	0.379247380102706
trans	chr1_150734558_-	ENSG00000140678.17	0.00710431231770407	-31.3437201094452	119	0.000972922919025443	-0.298573553188549
trans	chr2_197276166_-	ENSG00000232334.1	0.0071045226961891	-7.08427842527031	104	0.00383535897789469	-0.281179336186267
trans	chr7_99376820_+	ENSG00000064932.16	0.0071045226961891	10.5077012295091	196	0.000337995365367252	0.253448863452421
trans	chr10_12400915_+	ENSG00000173120.15	0.00710472233108927	-4.90880511374645	229	2.9296453954175e-06	-0.303327784887501
trans	chr16_12763123_-	ENSG00000179526.17	0.00710472233108927	-5.58184375657056	55	0.0111586712223873	-0.339740923781447
trans	chr10_17686639_+	ENSG00000119013.9	0.00710477395365418	-3.48888399955406	351	3.64627990365146e-06	-0.244279492657056
trans	chr4_184781814_-	ENSG00000184381.20	0.00710477395365418	-2.93324967370165	338	3.61819586188807e-06	-0.24890361243915
trans	chr17_29425558_+	ENSG00000278637.2	0.00710477395365418	8.50290501239071	101	0.000356262769769631	0.34841721606659
trans	chrX_74225023_-	ENSG00000242616.4	0.00710478588036361	24.7398973287468	72	0.000541203865644821	0.397708920145733
trans	chr5_91313594_-	ENSG00000160796.18	0.00710478588036361	17.2520821765465	362	6.65511415635233e-06	0.234255544535078
trans	chr17_59836999_+	ENSG00000166825.15	0.00710484663788734	-11.1347402553551	161	0.000254961499462159	-0.284468081064163
trans	chr19_10605874_+	ENSG00000138964.17	0.00710488746741428	-26.8672746355922	96	0.00125768253719541	-0.324492426608933
trans	chr22_17113334_+	ENSG00000142347.19	0.00710527533133074	-109.439880453026	113	0.00111833269476094	-0.302713911700563
trans	chr15_89156685_+	ENSG00000077150.20	0.00710527533133074	-7.96843573937298	57	0.00341563945316411	-0.381446118678561
trans	chr11_9263426_-	ENSG00000171206.15	0.00710539499790291	6.0859339566497	63	0.0221405503571906	0.287887281582188
trans	chr6_132814970_+	ENSG00000137275.15	0.00710558970016268	-1.31763584656192	357	4.82521571492045e-07	-0.262612931915952
trans	chr18_21665416_-	ENSG00000162066.16	0.00710558970016268	-5.61968806509122	99	0.000671771253231254	-0.336068185738983
trans	chr14_64484559_-	ENSG00000174885.13	0.00710590761162857	7.74082796082472	107	0.000888817491098004	0.3167062730788
trans	chr6_36512728_-	ENSG00000141959.17	0.00710592868328725	-7.73544153756656	55	0.00207614496435737	-0.406440533585872
trans	chr1_167506959_-	ENSG00000076928.18	0.00710592868328725	-42.394438318409	63	0.0198734942431496	-0.292793699331999
trans	chr1_150996301_-	ENSG00000123908.12	0.00710602125176273	-16.398053057856	50	0.00444324677153716	-0.395763023195513
trans	chr14_73447922_-	ENSG00000160991.16	0.00710604227599863	-16.4542794576677	52	0.00523183708618883	-0.381733138922431
trans	chr2_101848070_+	ENSG00000078902.16	0.00710604227599863	-5.25664835108845	87	0.00242256670988086	-0.321141432015121
trans	chr1_207769131_+	ENSG00000166887.16	0.00710609562233737	-5.07995265839376	368	6.44762590821979e-06	-0.232715406963304
trans	chr1_27881340_+	ENSG00000165006.14	0.00710646500482048	-5.80836063958077	87	0.00015504302424146	-0.394678301172202
trans	chr7_139050459_-	ENSG00000132274.16	0.00710649887886023	-87.6630288556316	66	0.0082473698628644	-0.322599515706944
trans	chr4_777564_-	ENSG00000134954.14	0.00710649887886023	-46.854633624306	63	4.83732210579468e-05	-0.488661114206522
trans	chr10_17687378_+	ENSG00000128534.8	0.00710649887886023	-2.62111278741877	363	2.28190899209943e-06	-0.245137779151542
trans	chr16_12767755_-	ENSG00000141867.18	0.00710649887886023	-16.2203441644623	59	0.0148688854002048	-0.315682591343569
trans	chr19_14398414_+	ENSG00000142687.18	0.00710649887886023	-17.2843089107639	58	0.00545855050396757	-0.360353441915175
trans	chr3_49322617_-	ENSG00000277053.4	0.00710649887886023	-4.69365435832479	235	9.4220686131918e-06	-0.284505878332458
trans	chr19_39333279_-	ENSG00000166548.17	0.00710649887886023	-3.01770389855227	70	0.00102107427762666	-0.38431707520267
trans	chr2_174376049_-	ENSG00000005007.13	0.00710649887886023	-12.8518589713662	73	0.00109597401690525	-0.374552463702176
trans	chr4_184781774_-	ENSG00000137198.10	0.00710651433441264	-7.34002148961825	341	5.1062233675982e-06	-0.244108535737663
trans	chr8_55903832_+	ENSG00000051009.11	0.00710654338729474	-3.10080735183025	189	7.79236309678629e-05	-0.28333922608231
trans	chr21_41448718_+	ENSG00000102524.11	0.00710654338729474	-37.3111530775801	58	0.0114817828546816	-0.329739543967149
trans	chr12_110682056_-	ENSG00000198624.13	0.00710658347760001	-15.1103688241647	50	0.00905051598318532	-0.365505596616633
trans	chr16_3787728_-	ENSG00000173638.19	0.00710664592056232	-14.98758632881	50	0.0204522611503017	-0.327008804124224
trans	chr22_38361282_-	ENSG00000211955.2	0.00710691978594508	6.05801897664755	131	0.000191386558055289	0.320341079554518
trans	chr7_105339892_-	ENSG00000131504.17	0.00710691978594508	-9.65248239304895	81	0.0010812781246691	-0.356684168792578
trans	chr16_28199695_-	ENSG00000079308.19	0.00710691978594508	-8.78571614287302	65	0.00642318518233972	-0.334722973341251
trans	chr11_66076602_+	ENSG00000196663.16	0.0071072395486596	-9.05675869945983	73	0.00205449377830794	-0.35504554561364
trans	chr10_80475370_+	ENSG00000142327.13	0.00710741056342142	-15.7896767394219	64	0.0317183806742075	-0.268827239784384
trans	chr10_17686574_+	ENSG00000178988.11	0.00710741056342142	-2.61514656699177	350	7.2889655056908e-07	-0.261102841269181
trans	chr15_90013163_+	ENSG00000104880.18	0.00710741056342142	4.48945004968457	100	0.0020452303434253	0.304817452917656
trans	chr3_134823530_+	ENSG00000257923.12	0.00710741056342142	-3.52817744454374	202	7.07080679408054e-05	-0.275868860491881
trans	chr10_26761067_-	ENSG00000106069.23	0.00710741056342142	-2.85200677943313	365	8.49073250017855e-06	-0.230690767682047
trans	chr19_48238019_-	ENSG00000180304.14	0.00710741056342142	-28.5957905724872	70	0.00331545987619488	-0.346325850104264
trans	chr19_8546764_-	ENSG00000220205.9	0.00710741056342142	-3.6151679379288	159	0.000137046263874847	-0.297880924062549
trans	chr8_11843787_-	ENSG00000124422.12	0.00710741056342142	-2.66757887732243	213	7.97549854604842e-06	-0.300654113508726
trans	chr4_152621914_-	ENSG00000172216.6	0.00710780484728864	-23.0674818323769	187	0.000112642610504416	-0.278643759758427
trans	chr1_27881340_+	ENSG00000100647.8	0.00710782754881707	-8.62429532213105	88	0.00117115767038414	-0.340473738202445
trans	chr1_171487140_+	ENSG00000197061.5	0.00710788435950127	-55.9779457914076	301	4.78206972919411e-06	-0.260176495571698
trans	chr3_63867811_+	ENSG00000132466.19	0.00710793256019306	3.74329575268397	93	1.40733018087564e-05	0.433693124369758
trans	chr12_128962831_+	ENSG00000105643.10	0.00710798748546968	-4.81374250310938	102	0.00151657644567356	-0.310068528096045
trans	chr3_12598643_-	ENSG00000100307.13	0.00710802127878994	-9.73800165167045	131	0.000641761814735292	-0.294407079181849
trans	chr11_85959781_-	ENSG00000101265.16	0.00710802127878994	-35.3523686353301	192	1.02520760564174e-06	-0.344088042954981
trans	chr12_128902923_+	ENSG00000249592.6	0.00710802127878994	-5.47691967340814	123	0.000139624567562593	-0.336781193548137
trans	chr12_763356_+	ENSG00000130592.17	0.00710808911647686	110.634100972815	52	0.0235821862411157	0.313599774406978
trans	chr18_9601788_-	ENSG00000132522.16	0.00710828787460351	-6.38629516840718	57	0.00352940012910514	-0.380218182906235
trans	chr15_52643830_-	ENSG00000187608.10	0.00710828787460351	239.594744228671	66	0.0336693265464131	0.261869754272882
trans	chr10_17217478_-	ENSG00000231721.7	0.00710837623043377	-23.8276149865484	86	3.66512253209327e-05	-0.429593631341935
trans	chr14_73449130_-	ENSG00000145781.9	0.00710856464390229	-1.59889107953889	224	2.37267224756608e-06	-0.309253703044293
trans	chr3_12999732_-	ENSG00000163694.15	0.00710871822937431	17.7600584378224	369	6.17061872890237e-06	0.232872580368671
trans	chr16_57183600_-	ENSG00000177409.12	0.00710871822937431	38.2445809708691	77	0.00371643257040251	0.32684509827483
trans	chr8_55903832_+	ENSG00000128383.13	0.00710871822937431	-74.0279615659225	188	8.42371731987839e-05	-0.282782207889485
trans	chr7_140467115_-	ENSG00000186350.12	0.00710894183053062	13.5494760853624	51	0.0151547201216519	0.338371076503916
trans	chr1_27881179_+	ENSG00000183486.13	0.00710910765613904	-46.1175994232772	57	0.00386464926333061	-0.376792810478969
trans	chr10_17687220_+	ENSG00000166750.10	0.00710930997009367	-3.64748278240047	357	2.89630922526927e-06	-0.24467298007255
trans	chr17_59836999_+	ENSG00000153815.16	0.00710930997009367	-6.71891273584088	161	0.000212888609263765	-0.287893351285411
trans	chr13_28149190_+	ENSG00000131504.17	0.0071094183242667	-9.78409040108775	93	0.000988500569430326	-0.336101314290912
trans	chr6_132814970_+	ENSG00000197989.14	0.0071094183242667	-1.02102401570031	357	4.63687144132606e-07	-0.262996660350876
trans	chr1_182800280_+	ENSG00000091592.16	0.0071094183242667	-14.4212678235953	119	0.00109294014121166	-0.295738783681865
trans	chr20_4009929_-	ENSG00000114745.13	0.00710950878876682	-9.46666747039599	51	0.000530226666262659	-0.468229202714389
trans	chr10_17686574_+	ENSG00000113845.10	0.00710967876346963	-1.82484028563807	350	2.33655251358637e-07	-0.272108193682432
trans	chr16_12767755_-	ENSG00000072864.16	0.00710967876346963	-36.9542680604311	59	0.00850206282200355	-0.339605136204078
trans	chr6_36544777_-	ENSG00000132680.11	0.00710968008981112	-3.74291815080127	184	1.01962980771857e-05	-0.318963681510793
trans	chr9_120614144_-	ENSG00000100368.14	0.00710968008981112	-28.4738323068333	52	0.00924182082187518	-0.357636738746733
trans	chr1_27881179_+	ENSG00000135114.12	0.00710968008981112	-16.1393926034992	57	0.0450104982337106	-0.266589812153621
trans	chr3_121833216_-	ENSG00000184076.13	0.00710968008981112	-3.42395321477976	180	3.62988434158973e-06	-0.337387374644875
trans	chr6_42005878_-	ENSG00000196924.19	0.00710968008981112	-45.6071796691512	69	0.00251079714992041	-0.358200020610209
trans	chr8_55906540_+	ENSG00000105514.8	0.00710968008981112	-8.08688351498387	128	0.000501303018032169	-0.303293667349309
trans	chr19_39332324_-	ENSG00000187608.10	0.00710968008981112	203.071136689586	179	0.00118846095498255	0.240411885486058
trans	chr19_11329963_-	ENSG00000146083.12	0.00710968008981112	4.98799522486429	69	0.00929025906132612	0.311019725509531
trans	chr17_28947026_-	ENSG00000148288.13	0.00710968008981112	-5.49664099443883	59	0.000299525710206575	-0.454454692277357
trans	chr19_16155721_+	ENSG00000140564.12	0.00710968008981112	-7.11199446291718	81	0.00995861496986177	-0.284831590245748
trans	chr5_61365986_+	ENSG00000242294.6	0.00710997310610143	-6.79277304097472	121	2.43071189355547e-05	-0.373626011027787
trans	chr19_46744586_-	ENSG00000137486.17	0.00711008574944969	-12.8375242735035	49	0.0148404659725453	-0.346137854867632
trans	chr19_10807190_+	ENSG00000038532.16	0.00711008574944969	-4.36278459014872	52	0.00573415836278491	-0.377968267698578
trans	chr16_28199695_-	ENSG00000108771.13	0.00711008574944969	-7.80908504127069	65	0.0281549867214026	-0.272385477231068
trans	chr12_53177912_-	ENSG00000185359.14	0.00711008574944969	-7.99382845245827	66	0.000754034861086074	-0.404560363950049
trans	chr10_101801194_-	ENSG00000180357.9	0.00711008574944969	-2.87250653730766	63	0.000147403719168793	-0.460260190347448
trans	chr6_139142744_+	ENSG00000196843.17	0.00711015904604226	-6.14909481528542	79	0.00680855371002382	-0.302122015444216
trans	chr12_128914709_+	ENSG00000100393.14	0.00711026444146746	-13.4914240106346	118	0.000399311430521165	-0.320694295957237
trans	chr19_47310717_+	ENSG00000171310.11	0.00711033422411121	11.2424011701754	286	8.82457995857072e-06	0.259410970256884
trans	chr3_49322617_-	ENSG00000103111.15	0.00711049830985089	-3.03873367678753	236	2.45082978527651e-05	-0.270935839514967
trans	chr10_26761067_-	ENSG00000107829.15	0.00711049830985089	-2.75185050433812	365	4.56090070437921e-06	-0.237316991051802
trans	chr19_11927133_+	ENSG00000132589.16	0.00711066284493933	-41.781272141849	79	0.0162049298078468	-0.269765576990507
trans	chr10_26761083_-	ENSG00000105171.10	0.00711080928131672	-2.5951415317178	365	2.34992800425509e-06	-0.244181890444657
trans	chr7_28743046_+	ENSG00000239998.6	0.00711080928131672	-17.2642875005827	70	0.00258909647156537	-0.354690719370797
trans	chr2_24523805_+	ENSG00000086730.17	0.00711100014524059	-22.669641553019	50	0.00128320386175481	-0.442748794789621
trans	chr6_26129483_+	ENSG00000165030.4	0.00711100965321866	-3.21464127369608	195	7.24861414382851e-05	-0.280239432304003
trans	chr20_4009929_-	ENSG00000107341.5	0.00711100965321866	-7.10624251101566	51	0.0026137168369704	-0.412731847657104
trans	chr11_118203365_-	ENSG00000082805.20	0.00711100965321866	-3.4916864756412	370	4.80266590583775e-06	-0.235203090530618
trans	chr1_35827075_+	ENSG00000142102.16	0.00711100965321866	-10.6154623391355	142	0.000102415076882842	-0.320208842246849
trans	chr15_90013163_+	ENSG00000178209.16	0.00711100965321866	6.25386631522764	100	0.00136082794213611	0.316007198261327
trans	chr11_63705373_+	ENSG00000173868.12	0.00711117693251306	-14.3446383345506	120	0.000840930964665084	-0.300859008408943
trans	chr16_28199695_-	ENSG00000092871.17	0.00711120302354812	-7.16338034508755	65	0.0103426267019733	-0.315981886173577
trans	chr17_28947026_-	ENSG00000154845.16	0.00711134028043834	-37.43276925258	59	0.000700446692464699	-0.428903866251096
trans	chr4_777564_-	ENSG00000215788.11	0.0071114844258852	-12.9810834043903	63	0.0016835961180332	-0.387881373776213
trans	chr5_61365986_+	ENSG00000244687.12	0.00711160621421934	-6.19092021246976	121	3.1179613395107e-05	-0.368987767758672
trans	chr10_101801194_-	ENSG00000047315.17	0.00711160621421934	-7.30113472641214	63	6.10020551999533e-06	-0.535564034510068
trans	chr17_59772091_+	ENSG00000132510.10	0.00711160621421934	-10.9322950233472	85	0.00148818029717359	-0.339330796227076
trans	chr19_10807190_+	ENSG00000140332.17	0.00711160621421934	-23.4278545838626	52	0.0110028077981151	-0.349879602586865
trans	chr17_29734039_-	ENSG00000279570.1	0.00711160621421934	-2.4976616823195	301	1.8390027250289e-06	-0.270926543711023
trans	chr10_17687322_+	ENSG00000147475.17	0.00711160621421934	-0.942297894471575	352	4.80822267979371e-07	-0.264452181566351
trans	chr10_101801194_-	ENSG00000064419.13	0.00711181084490589	-3.12469676773619	63	5.88040024009903e-05	-0.48386105001294
trans	chr14_91116797_+	ENSG00000139668.9	0.00711181084490589	-8.24462961736795	53	0.00197284431810553	-0.415541890793601
trans	chr9_127773770_-	ENSG00000157873.17	0.00711181084490589	-20.8103934394358	52	0.00533289869643583	-0.380950998967795
trans	chr2_241319731_+	ENSG00000017797.13	0.00711183372091527	7.77813537647663	72	0.0020916113079411	0.356843616453328
trans	chr6_134182318_-	ENSG00000249138.1	0.00711189393180126	-12.8620685202741	56	0.00201681814102094	-0.403986445247379
trans	chr10_17217478_-	ENSG00000116001.17	0.00711189393180126	-12.2622663771473	87	2.9291726979514e-05	-0.432074451146787
trans	chr7_37191065_-	ENSG00000132589.16	0.00711193489968404	24.822207894114	67	0.00936313111959645	0.315250847149564
trans	chr5_61365986_+	ENSG00000079277.22	0.00711193489968404	-10.7393933119944	121	0.000864019282682715	-0.299001320698446
trans	chr3_129801599_-	ENSG00000143878.10	0.00711201501068283	-10.843288670731	125	2.32510128866414e-05	-0.368725808191565
trans	chr19_8540447_-	ENSG00000241860.7	0.00711242091362334	-22.1579716624398	95	0.00500319931700274	-0.285727616321685
trans	chr19_1033332_+	ENSG00000204160.12	0.00711242091362334	-27.3962604098139	63	0.00244092487733092	-0.375270957830174
trans	chr11_65323099_+	ENSG00000139631.19	0.00711242091362334	-11.6832960818942	57	0.0106627580918518	-0.335783907314672
trans	chr1_175999697_-	ENSG00000185963.14	0.0071125416732987	4.81863380753082	194	5.64696997037257e-06	0.319382908903921
trans	chr17_59790716_+	ENSG00000090238.12	0.00711295368819587	-42.7949036459853	75	0.00264491495368071	-0.342328366566509
trans	chr8_129952210_-	ENSG00000123329.20	0.00711295368819587	-32.2301069532212	115	0.00189419637025054	-0.286693518633812
trans	chr16_23879071_+	ENSG00000176953.12	0.00711295368819587	-4.30893378790845	167	0.000155530595470315	-0.288581388092752
trans	chr5_131687243_-	ENSG00000255026.1	0.00711323246245248	-9.93398669337971	58	0.00212766198294175	-0.395381314706613
trans	chr10_103170728_-	ENSG00000167996.16	0.00711323874206727	358.094883861558	59	0.014455179037545	0.316934930020586
trans	chr12_64642296_+	ENSG00000139722.7	0.00711381266338419	-4.24571800548219	146	9.0772228747516e-05	-0.318201046247173
trans	chr14_73145911_+	ENSG00000117676.14	0.00711381266338419	-25.0947444414946	63	0.00223593919035986	-0.378293719413443
trans	chr1_36477959_-	ENSG00000111666.11	0.00711381266338419	4.23561980599156	369	4.44412875437564e-06	0.236326410357512
trans	chr20_3942601_-	ENSG00000211791.2	0.00711381266338419	5.05635084455912	54	0.00123306876355848	0.428321116176593
trans	chr3_194649463_-	ENSG00000171863.15	0.00711431908627021	87.0603520675246	55	0.0037935023248271	0.384070120705696
trans	chr11_108229711_+	ENSG00000212907.2	0.00711438140218622	34.3177955488867	147	0.000111248817208222	0.313359815155053
trans	chr1_175999697_-	ENSG00000198286.10	0.00711443420099488	3.17122208345373	194	1.86675926983275e-05	0.302048248607988
trans	chr12_128914709_+	ENSG00000130939.20	0.00711446710362917	-3.85685666818683	118	5.60558565253577e-05	-0.362072939622317
trans	chr8_51855755_-	ENSG00000120733.14	0.00711484503418603	-14.6841127641479	68	0.00032197008638822	-0.423340701523899
trans	chr22_31742495_-	ENSG00000132530.17	0.00711485370561779	48.8683419586511	59	0.011754803821851	0.325962760802839
trans	chr1_160998027_-	ENSG00000146278.11	0.00711485370561779	-17.0379562634738	153	0.000633815984446313	-0.273191695422731
trans	chr8_25384830_+	ENSG00000146067.16	0.00711515226499135	-5.50269274536915	64	0.0143628797061633	-0.304697787012885
trans	chr8_100303726_-	ENSG00000174886.14	0.00711529540600021	-9.34366616503092	221	1.29791009513642e-06	-0.318848854948412
trans	chr19_10605874_+	ENSG00000169246.16	0.00711530586409784	-11.7512905721495	96	0.000665944616571493	-0.341319295882652
trans	chr3_36886273_-	ENSG00000125347.14	0.00711558696701019	-81.6390787059113	111	0.000154470831598729	-0.351583313248713
trans	chr19_45510704_+	ENSG00000175550.8	0.00711558696701019	-7.0446288008344	67	0.00861516985906548	-0.318522578892816
trans	chr3_49322617_-	ENSG00000160710.17	0.00711558696701019	-18.4431040635416	235	3.23451882385337e-05	-0.267592786026114
trans	chr3_12999732_-	ENSG00000104133.15	0.00711566422190957	11.4836914348328	370	5.39857664042048e-06	0.233975426880175
trans	chr10_17687296_+	ENSG00000135316.19	0.0071156852188306	-2.0892065802626	356	2.54315381874784e-06	-0.246358308879049
trans	chr10_87244716_-	ENSG00000071127.17	0.00711572776219956	32.2450631084812	68	0.00278120170193358	0.357275919892899
trans	chr13_48239485_+	ENSG00000084676.15	0.00711594708809729	8.15451734242548	367	5.43842645264637e-06	0.234831637621272
trans	chr16_28168699_-	ENSG00000166135.14	0.00711628669366855	-2.10387923865885	329	2.20532570791419e-06	-0.257538734656329
trans	chr19_53823829_-	ENSG00000131473.17	0.00711628669366855	1.75534279904584	355	3.55179801763251e-06	0.243207954472796
trans	chr4_184781748_-	ENSG00000107263.18	0.00711628669366855	-2.5311090138342	364	3.603343663521e-06	-0.240101748533379
trans	chr7_143220602_-	ENSG00000138814.17	0.00711628669366855	-5.58901619839095	56	0.00325588251227012	-0.386517730493154
trans	chr5_172151484_-	ENSG00000127084.19	0.00711628669366855	-14.9765416258737	110	0.00222307440680046	-0.288696426014045
trans	chr10_80475370_+	ENSG00000129657.16	0.00711642916072624	-56.5221341131209	64	0.00347854026497346	-0.360006381620449
trans	chr17_29731593_-	ENSG00000170242.19	0.00711646364991166	8.0716184050643	121	9.87364277649813e-05	0.346534931737077
trans	chr17_59775584_+	ENSG00000068323.17	0.0071165439759283	-4.88595644616661	133	0.000531012758398075	-0.296435768029081
trans	chr1_29175305_-	ENSG00000178913.8	0.00711659278803305	10.2567280311843	58	0.00109708068285238	0.417929987368638
trans	chr12_128963385_+	ENSG00000173638.19	0.00711662247500003	-9.43904461313225	126	0.000758838045178513	-0.29618225071503
trans	chr11_72811704_-	ENSG00000154767.15	0.00711671246179728	3.45429094275643	360	2.17793328678959e-06	0.246610079656745
trans	chr2_218237756_+	ENSG00000141867.18	0.00711676115250569	-5.84043962832389	162	0.00018995700626447	-0.289164469676668
trans	chr19_48238115_-	ENSG00000146826.17	0.00711680241499062	-10.9058168700759	53	0.0117543028746294	-0.343654770644315
trans	chr5_91295904_-	ENSG00000142347.19	0.00711683542332196	-109.199830044986	87	0.00206537990828943	-0.325927623038948
trans	chr21_37375643_+	ENSG00000168876.9	0.0071168723574122	-1.30160191875386	348	3.82407331721741e-06	-0.244798620901792
trans	chr1_175999697_-	ENSG00000242588.6	0.00711687914407595	5.96537822802614	193	8.93380679223969e-06	0.313638757528464
trans	chr11_33282635_+	ENSG00000138834.14	0.00711690233071449	-19.1324244131695	59	0.00542715961755154	-0.357590694799802
trans	chr4_112407854_+	ENSG00000235328.1	0.00711690233071449	-12.848462280399	122	1.47531723591721e-05	-0.381237957514797
trans	chr9_92980810_+	ENSG00000076108.12	0.00711690233071449	-8.09287372825558	135	0.000111679077941563	-0.32641479275689
trans	chr4_184781774_-	ENSG00000135596.18	0.00711690233071449	-3.78280409829938	341	6.63696700737247e-06	-0.241233469200768
trans	chr9_220838_+	ENSG00000123384.14	0.00711690233071449	2.19257982465293	266	4.59234998665212e-06	0.276772461386618
trans	chr12_128902923_+	ENSG00000067182.8	0.00711690233071449	-28.8735353121537	125	0.000166340825804726	-0.330581543563389
trans	chr19_1033332_+	ENSG00000281530.1	0.0071172271634727	-5.51521049740842	63	0.00147342578661691	-0.392290651415674
trans	chr10_17686574_+	ENSG00000150045.12	0.00711736133776208	-1.38523047779743	350	2.54238039405371e-06	-0.24841273971675
trans	chr4_184781677_-	ENSG00000150867.14	0.00711738579035791	-15.6233419020599	366	4.46806127749271e-06	-0.237215431603009
trans	chr10_119107504_+	ENSG00000089351.14	0.00711738579035791	-18.2531467252206	63	0.0132956075440596	-0.310385221364752
trans	chr1_161062715_-	ENSG00000126934.14	0.00711739782342138	-8.40392420348218	63	0.0161366450157561	-0.302036028383786
trans	chr16_3787728_-	ENSG00000127528.6	0.00711745813371895	-28.5470814019644	50	0.037225385090105	-0.295480382132754
trans	chr6_26125804_+	ENSG00000164574.16	0.00711749067100456	1.34425505436092	253	2.08107892751245e-06	0.29320890447497
trans	chr12_111433637_+	ENSG00000174353.17	0.00711749067100456	-6.92174686886218	63	0.00428019680219962	-0.355210514451208
trans	chr1_175999697_-	ENSG00000072778.20	0.00711762410271667	14.9035997572688	194	2.48691873590357e-06	0.330677641303236
trans	chr3_129801599_-	ENSG00000138071.14	0.00711762410271667	-33.7434941015029	125	2.89954920281688e-06	-0.404441018401947
trans	chr1_40046295_+	ENSG00000172493.22	0.00711809028187654	-8.74804397399351	60	0.00122790888354906	-0.407583907700478
trans	chr12_64629843_+	ENSG00000135709.12	0.00711847180846101	-7.71658709281597	73	0.0107440527737811	-0.296920796102402
trans	chr2_197281143_-	ENSG00000246334.2	0.00711848738653587	-6.73500464046675	128	2.37060034860217e-05	-0.364253542636798
trans	chr18_21665422_-	ENSG00000158710.15	0.00711869484859483	-82.3807937292291	120	7.05771976725141e-05	-0.354651480933185
trans	chr8_25384589_+	ENSG00000166825.15	0.00711883501794528	-13.730310775204	67	0.00507435565935254	-0.338551095341471
trans	chr10_26761083_-	ENSG00000174579.4	0.00711904461377728	-3.7174800114688	364	3.61893150577634e-06	-0.240056812100096
trans	chr6_24885315_-	ENSG00000123136.15	0.00711904461377728	-6.83414891956933	309	4.13406855634489e-06	-0.258523661072481
trans	chr11_65442678_+	ENSG00000011260.14	0.00711908530066936	-1.87470880713254	368	1.33847220936969e-06	-0.248858680703342
trans	chr5_142806193_+	ENSG00000146094.15	0.00711908530066936	30.2726548303568	187	0.000167621242323673	0.271829156168932
trans	chr12_128903831_+	ENSG00000183597.16	0.00711908530066936	-9.29030933839424	118	0.000210100391881926	-0.334874233718413
trans	chr10_38023994_+	ENSG00000079277.22	0.00711908530066936	-16.4484290537077	68	0.00511817843805172	-0.335797007937312
trans	chr14_103681486_+	ENSG00000061938.20	0.00711910948180192	-6.79388282305459	167	0.000461199651761917	-0.268055079125392
trans	chr12_64613677_+	ENSG00000116251.11	0.00711941141850113	-15.9845332906332	338	4.40339747655162e-06	-0.246778925079835
trans	chr14_73145942_+	ENSG00000145016.16	0.00711963370448287	-6.55836118282751	59	0.00824992747465914	-0.340843566466251
trans	chr10_17686639_+	ENSG00000267680.5	0.00711985645897223	-2.0413462362695	349	4.16979972925833e-07	-0.26693733759143
trans	chr12_122512574_-	ENSG00000182087.14	0.00711985645897223	14.3494823710437	56	0.00388496315098187	0.379831453342506
trans	chr15_89156685_+	ENSG00000130726.12	0.00711985645897223	-14.7932072975989	57	0.0056485440812411	-0.362061060959001
trans	chr17_30816768_-	ENSG00000168071.22	0.00711985645897223	-24.5540731610331	53	0.00578669508873263	-0.374112916675229
trans	chr15_90013163_+	ENSG00000105726.17	0.00711994164972611	3.00196897427748	100	0.000612461856794552	0.336772445387274
trans	chr1_27881340_+	ENSG00000265206.5	0.00711996465308841	-13.3386192033699	86	3.82579181554964e-05	-0.428666475436084
trans	chr10_26507430_+	ENSG00000171608.16	0.00712009404974416	-17.96219115134	63	0.00848606772896675	-0.32891684730235
trans	chr5_91265418_-	ENSG00000166888.12	0.00712010579740434	-19.3122250774401	85	0.000841070749955192	-0.355511773064631
trans	chr3_49322617_-	ENSG00000253729.8	0.00712019079671965	-3.12167718549608	235	6.64425149531135e-06	-0.289101642322159
trans	chr20_37519678_-	ENSG00000159840.16	0.00712019079671965	9.44126962978083	68	0.0133092870554889	0.298831062516243
trans	chr3_170165718_-	ENSG00000101307.16	0.00712047256597573	16.9185216599118	104	0.0035777438175467	0.283210312210951
trans	chrX_9555262_+	ENSG00000185885.16	0.00712070615333048	140.109708845073	58	0.00604045616835803	0.356351290518109
trans	chr1_161062715_-	ENSG00000130592.17	0.00712070615333048	-122.675687666283	63	0.0206096773234385	-0.291150487408586
trans	chr5_172151484_-	ENSG00000076928.18	0.00712076767530169	-25.2033529700896	110	0.00201018779797393	-0.29140775526056
trans	chr16_12767755_-	ENSG00000141968.8	0.00712076767530169	-28.1403405648426	59	0.00393592974441696	-0.369870250473284
trans	chr10_17687322_+	ENSG00000174428.18	0.00712084386443349	-1.44973662722347	352	2.39399650002619e-07	-0.2711287007171
trans	chr8_55906540_+	ENSG00000131504.17	0.00712084386443349	-8.64841477836741	128	0.000173390517890177	-0.325976970577127
trans	chr22_31637311_-	ENSG00000106003.13	0.00712084386443349	4.50711439099614	305	8.14119244208558e-06	0.252350941874497
trans	chr1_8413839_-	ENSG00000127663.15	0.00712087309057245	-11.5590240738811	64	0.0157522618553227	-0.300730038755165
trans	chr11_72811704_-	ENSG00000163788.14	0.00712087309057245	6.24087676240393	360	2.46912137440494e-06	0.245322785615011
trans	chr9_134906814_-	ENSG00000100342.21	0.00712095401705489	5.48998411245901	185	9.53109319166412e-05	0.282930921213331
trans	chr1_45653316_-	ENSG00000101193.8	0.00712099160838912	3.44315953536541	63	0.0015363508107475	0.390914240869181
trans	chr12_98549046_+	ENSG00000126262.5	0.00712107611614201	8.83646188770823	366	4.70975134718462e-06	0.236662393835042
trans	chr12_128883027_+	ENSG00000159339.13	0.00712111314655601	-24.7505134175355	106	0.00126632523482132	-0.30905667654302
trans	chr15_88643623_+	ENSG00000138621.12	0.00712116644923455	-6.78304412052706	98	0.000868357963007063	-0.33109180282295
trans	chr4_184781748_-	ENSG00000198373.13	0.00712125755630976	-4.37839747783183	363	2.26936269216726e-06	-0.245194076946312
trans	chr9_92980850_+	ENSG00000072818.12	0.00712125755630976	-19.4144136403554	102	0.00142439373724272	-0.311755790208045
trans	chr10_17686516_+	ENSG00000131558.15	0.00712126158754833	-5.126953960414	356	4.85617341547586e-07	-0.262909208065868
trans	chr17_29724484_-	ENSG00000064547.14	0.00712127417407802	-6.89714007024634	64	0.00634784868595212	-0.337726176527256
trans	chr10_17217478_-	ENSG00000136040.9	0.00712149093003725	-29.0243200197712	87	5.96939216587659e-05	-0.416634413607579
trans	chr3_134823530_+	ENSG00000162909.18	0.00712149093003725	-5.17270280140169	203	3.33212567260989e-05	-0.286864135004114
trans	chr16_28168699_-	ENSG00000185404.17	0.00712149093003725	-5.2583043236327	329	6.73673660888151e-06	-0.245325167342357
trans	chr20_3872420_+	ENSG00000072818.12	0.00712149093003725	-31.598950307653	60	0.00880864039691579	-0.335362537636506
trans	chr11_72811704_-	ENSG00000166002.7	0.00712177591679917	2.32439095565318	360	5.26200736726873e-06	0.237405630111074
trans	chr11_68191542_-	ENSG00000111679.17	0.00712185272382879	-18.680888576042	66	0.0125357797957424	-0.305764775055402
trans	chr10_26761067_-	ENSG00000225484.7	0.00712227518186928	-3.47332173739579	363	3.80308925303682e-06	-0.239861739671876
trans	chr3_63867811_+	ENSG00000135926.15	0.007122488736597	13.292122506244	93	1.27014700772486e-05	0.435709741906166
trans	chr3_129801599_-	ENSG00000198563.14	0.00712311935453719	-13.9709858130417	125	0.000194842090925988	-0.327290857317202
trans	chr9_92980810_+	ENSG00000177663.14	0.00712332472028785	-8.83506160692488	135	0.000302468419663949	-0.306311714938968
trans	chr10_87244716_-	ENSG00000075624.17	0.00712344849801324	390.259381417527	68	0.00173766013679673	0.372895370313263
trans	chr15_34333368_-	ENSG00000171236.10	0.00712344849801324	-7.97275039581812	108	0.00041172767620556	-0.333981792450385
trans	chr19_8540453_-	ENSG00000110651.12	0.00712344849801324	-4.39472381412294	80	0.00950407198457769	-0.288300511073245
trans	chr3_12598643_-	ENSG00000064687.13	0.00712344849801324	-11.5974959920854	131	0.000123401473492902	-0.329194453861714
trans	chr20_49710639_-	ENSG00000100034.14	0.00712344849801324	-12.5241444206591	105	0.001276485670486	-0.310276167426197
trans	chr12_128963385_+	ENSG00000141551.14	0.00712344849801324	-13.9329287529834	126	0.000770827134640499	-0.295819021182529
trans	chr9_355331_+	ENSG00000075426.12	0.00712344849801324	-10.8817098409794	111	0.00113393463860819	-0.305007054526111
trans	chr2_203304404_+	ENSG00000155465.20	0.00712346415461924	-10.4783808208382	88	7.67086219786914e-05	-0.408815679824163
trans	chr20_4013619_-	ENSG00000172432.19	0.00712346415461924	3.84985362050586	277	3.41674606263384e-05	0.246242895999023
trans	chr5_146146913_-	ENSG00000159339.13	0.00712357526819086	14.3757158996742	97	0.000618802601246833	0.341493410913635
trans	chr8_129952210_-	ENSG00000135636.14	0.00712357876136227	-9.29675556635102	115	0.00165518580010031	-0.29019645721524
trans	chr5_91293681_-	ENSG00000172432.19	0.00712379349119844	-8.23669607661489	83	0.00118762900520323	-0.349828252413977
trans	chr5_91295904_-	ENSG00000060237.18	0.00712379349119844	-18.2915777031814	87	0.00245309686294587	-0.320762403405709
trans	chr17_59836999_+	ENSG00000287680.1	0.0071239702955936	-6.5889702716631	161	4.47018670998094e-05	-0.315871344487051
trans	chr20_49710639_-	ENSG00000132589.16	0.0071239702955936	-25.9471850220821	105	0.00381012526012732	-0.28005255230087
trans	chr14_21460885_-	ENSG00000124193.16	0.0071239702955936	-4.12779273076939	368	3.5380404809912e-06	-0.239012084411776
trans	chr3_14462578_+	ENSG00000172354.10	0.00712431237816561	-32.057779342506	66	0.0065379437690789	-0.331557305131745
trans	chr9_127772432_-	ENSG00000225313.5	0.00712434931226421	-13.3474119902344	64	0.00428623410601445	-0.352448742493127
trans	chr19_8541678_-	ENSG00000254901.8	0.00712449118206576	-2.57903088090165	102	0.00147051351964688	-0.310899637840864
trans	chr18_21665422_-	ENSG00000178719.17	0.00712468983874245	-7.6428130776903	120	0.00223929210221325	-0.276454668165451
trans	chr15_90013163_+	ENSG00000100605.17	0.00712468983874245	10.1213679666825	100	0.00180495104895399	0.30829589980698
trans	chr17_29756161_-	ENSG00000103196.12	0.00712468983874245	4.12497528170614	347	2.95107059054934e-06	0.247891233969756
trans	chr19_48238115_-	ENSG00000142347.19	0.00712468983874245	-174.493113472602	53	0.00306865913452243	-0.3991600196173
trans	chr9_310502_+	ENSG00000105939.13	0.00712468983874245	-15.3982300625485	114	4.78199958615745e-05	-0.371210739083041
trans	chr14_103681486_+	ENSG00000196821.10	0.00712480186330711	-3.84178564882411	167	6.86798039466883e-05	-0.303045301935595
trans	chr6_53292667_-	ENSG00000109133.13	0.00712486059337714	-5.3907859416946	251	7.79714429526363e-07	-0.305855606744307
trans	chr22_29977968_+	ENSG00000203618.6	0.00712488794020183	-8.58122262025614	59	0.00565747236783379	-0.355967321021319
trans	chr19_10605874_+	ENSG00000171314.9	0.00712491892792693	-15.8102208560836	96	0.000532039339565279	-0.347042523902811
trans	chr16_28168699_-	ENSG00000131626.19	0.00712491892792693	-3.27866798294505	329	1.84663015411841e-06	-0.259424173614721
trans	chr22_17113334_+	ENSG00000099917.17	0.00712534283633872	-11.9157900598551	114	0.0015722522335931	-0.292766782434792
trans	chr3_49322617_-	ENSG00000197746.14	0.0071254966413067	-41.6275594085752	235	7.07548184248269e-05	-0.256242989750494
trans	chr10_17217478_-	ENSG00000205937.12	0.0071254966413067	-7.47028040867459	86	0.00184030564649658	-0.331197040705294
trans	chr4_105185614_+	ENSG00000088833.17	0.00712568431007428	-11.3096230263546	134	0.000146518509766556	-0.32222785567308
trans	chr17_8949636_-	ENSG00000142687.18	0.00712568431007428	-11.9793279240468	102	7.39903668553263e-05	-0.382113334580364
trans	chr11_47365835_-	ENSG00000164442.10	0.00712575056388515	-3.5362551274854	113	5.58217156912341e-05	-0.369682947699587
trans	chr1_26842166_+	ENSG00000213654.10	0.00712575056388515	-18.7168431919735	86	0.0126032602073531	-0.268000828993902
trans	chr10_101801194_-	ENSG00000204261.9	0.00712575056388515	-10.220764113856	62	2.97369357077816e-05	-0.503923296448362
trans	chr14_21460331_-	ENSG00000263069.6	0.00712575056388515	3.03624308765054	287	1.35863938217289e-05	0.253692120459875
trans	chr19_11329963_-	ENSG00000103187.8	0.00712598256179734	34.4056112404078	70	0.00905117567330518	0.309829813885367
trans	chr19_1033332_+	ENSG00000162551.14	0.00712598256179734	-14.2045005027482	63	0.0133043120511705	-0.310357383693524
trans	chr1_35827075_+	ENSG00000196924.19	0.00712598256179734	-34.169232353244	142	0.000133691731252907	-0.315110111010789
trans	chr6_42020157_-	ENSG00000168394.11	0.00712598256179734	20.8367915024299	52	0.00339514673374047	0.398932167646666
trans	chr5_61365986_+	ENSG00000288156.1	0.00712620445398954	-4.25855569366299	121	0.000946723346176707	-0.296814603555328
trans	chr12_128914709_+	ENSG00000196209.13	0.00712620445398954	-18.1059045773353	118	0.000355283089249812	-0.3233257864423
trans	chr15_72481640_+	ENSG00000100239.16	0.00712620445398954	-5.99291058038436	75	0.00252626621655969	-0.343816779288842
trans	chr7_105293186_-	ENSG00000184922.14	0.00712627165680914	-26.1671511595015	54	0.0266379112640527	-0.301658917325745
trans	chr13_48239485_+	ENSG00000141458.13	0.00712627165680914	5.22167414265548	366	7.43520869054015e-06	0.231811843460521
trans	chr4_152621914_-	ENSG00000140199.13	0.00712634113313259	-14.1033818402114	187	9.73085681035933e-06	-0.317182288957216
trans	chr11_65777096_-	ENSG00000160888.7	0.0071264104425668	4.68715024247957	361	8.88356298187826e-06	0.231446681151394
trans	chr11_65441347_+	ENSG00000135636.14	0.0071264104425668	8.08367274242527	369	5.19241597761849e-06	0.234695421538501
trans	chr10_101801194_-	ENSG00000145715.15	0.0071264104425668	-2.00871300085727	63	1.76171713712421e-05	-0.51240558900852
trans	chr3_63867811_+	ENSG00000153786.13	0.00712671664556974	8.81315029244791	93	7.82812220491905e-06	0.445056901817265
trans	chr2_101848070_+	ENSG00000153551.14	0.00712676564084768	-4.44984072571973	87	0.000161773339147627	-0.393664389129686
trans	chr8_55906540_+	ENSG00000179912.20	0.00712676564084768	-4.60943645533211	128	0.000499105270734264	-0.30339136540894
trans	chr13_110900009_-	ENSG00000178685.14	0.00712676564084768	9.78316455767247	365	3.23972716439257e-06	0.240883280281218
trans	chr15_41287209_+	ENSG00000203618.6	0.00712676564084768	4.40741723390797	119	6.12855746113977e-05	0.358867506853853
trans	chr18_21665416_-	ENSG00000116473.14	0.00712686158928176	-9.15943068663495	99	0.00102059914720535	-0.325240078520096
trans	chr6_26125804_+	ENSG00000053254.16	0.00712692464072801	4.56882330047018	254	4.18041080397108e-06	0.284193545716937
trans	chr6_11376053_-	ENSG00000118816.11	0.00712693683877896	-31.3667691811686	80	0.00365525820114123	-0.321345547371507
trans	chr15_90012084_+	ENSG00000126247.11	0.00712694997553316	-13.0584418612255	54	0.0258997326860799	-0.303075663327636
trans	chr22_17091557_+	ENSG00000090372.15	0.00712704512758491	-8.49499580354383	69	0.00922896023927501	-0.311277551981238
trans	chr12_56160241_+	ENSG00000086232.13	0.00712704512758491	-6.83778166735502	192	1.44961053242976e-06	-0.339544635298257
trans	chr10_26761067_-	ENSG00000171311.13	0.00712704512758491	-1.81482039011089	364	6.12652977571125e-06	-0.234509211620894
trans	chr2_197239509_-	ENSG00000271964.1	0.00712704512758491	-3.12128315675305	215	2.66768440147802e-07	-0.342261213771927
trans	chr10_101801194_-	ENSG00000002919.15	0.00712706304271701	-5.57168554156385	63	0.00170469482725735	-0.387466459564665
trans	chr5_172151484_-	ENSG00000266714.9	0.00712719667054991	-9.9685472484199	109	0.00105303711258944	-0.309602382134132
trans	chr10_17687378_+	ENSG00000075292.19	0.00712719667054991	-12.9753232167885	364	2.02736659473623e-06	-0.246012124735913
trans	chr16_28168699_-	ENSG00000186470.14	0.0071272022890907	-10.453867542727	329	4.23689757571534e-06	-0.250473512922636
trans	chr10_17217478_-	ENSG00000105939.13	0.00712744741152041	-14.3075306880016	87	0.000148797542573767	-0.395656247630394
trans	chr15_89156685_+	ENSG00000172936.16	0.00712748451215324	-18.3076561585886	57	0.00430096963924497	-0.372707983441106
trans	chr2_101848070_+	ENSG00000005844.19	0.00712748451215324	-25.3103309538546	87	0.000680179696719769	-0.357309660118801
trans	chr14_92661553_+	ENSG00000103005.12	0.00712748451215324	-11.095175382081	58	0.0144805175198779	-0.319548910937026
trans	chr12_111433637_+	ENSG00000100307.13	0.00712748451215324	-11.2075263345112	63	0.00773845506938085	-0.332590394676364
trans	chr12_76447659_-	ENSG00000161203.13	0.00712748451215324	20.0827417153814	81	0.00055008119873373	0.37558136021556
trans	chr10_12418395_+	ENSG00000160796.18	0.00712748451215324	-41.1891907763691	53	0.000783044341384538	-0.447383928207833
trans	chr6_36544777_-	ENSG00000183484.12	0.00712748451215324	-2.65407861526432	184	3.57220077788455e-05	-0.299735132895104
trans	chr19_10807190_+	ENSG00000072518.21	0.007127570568712	-8.38595509013605	52	0.0030514594059226	-0.403042610002949
trans	chr11_3889513_+	ENSG00000074266.22	0.00712768538051224	3.24705440366412	58	4.50212443066755e-06	0.561619146180973
trans	chr10_12400915_+	ENSG00000160410.15	0.00712768538051224	-8.33515896326141	229	1.44416110203021e-05	-0.282293690261313
trans	chr19_46744586_-	ENSG00000072786.13	0.00712768538051224	-50.5218231828441	50	0.0249546342427669	-0.316875922253654
trans	chr3_12999732_-	ENSG00000198373.13	0.00712774581087688	7.47869825239924	369	4.97932567843147e-06	0.235135773690764
trans	chr10_17217478_-	ENSG00000197448.14	0.00712789993634486	-23.8396225362356	87	0.000227096599476812	-0.385452079899414
trans	chr6_132814970_+	ENSG00000136286.16	0.00712796444429438	-5.04184062466012	357	4.51120060282064e-07	-0.263261117647367
trans	chr13_28149190_+	ENSG00000108669.16	0.00712810626112168	-25.2967184801468	93	0.000577569744903465	-0.350271791903105
trans	chr12_64613827_+	ENSG00000198242.14	0.00712810626112168	-48.8271741812802	310	2.09882289045806e-06	-0.265639471296254
trans	chr5_169853225_+	ENSG00000105639.20	0.00712820251044034	-6.81509209948409	209	1.6733807028601e-05	-0.292949216238427
trans	chr19_45510704_+	ENSG00000214176.9	0.00712820251044034	-9.06888065086958	66	0.0165910150653364	-0.293953361768688
trans	chr7_32498378_+	ENSG00000241878.11	0.00712838008535112	-20.6684155394372	70	0.00188429712528597	-0.365122716945051
trans	chr1_40046295_+	ENSG00000004059.11	0.00712838008535112	-8.55371854484082	60	0.00676997560244114	-0.34600411779411
trans	chr11_65777096_-	ENSG00000164574.16	0.00712882009739449	1.80158134550653	361	6.80376940825262e-06	0.234335284461136
trans	chr1_40046295_+	ENSG00000180104.16	0.00712882009739449	-8.11324076565832	60	0.00711854749744187	-0.344001818248275
trans	chr20_3997668_-	ENSG00000100225.18	0.00712882009739449	-108.269480638246	121	8.01019917034406e-06	-0.393487179903927
trans	chr10_26761067_-	ENSG00000119760.16	0.00712894784783634	-1.45308592228856	364	3.42213882799465e-06	-0.240638196343999
trans	chr2_148041062_+	ENSG00000257335.8	0.00712909918499423	11.5498522555611	235	4.30725237383103e-05	0.263499283384056
trans	chr2_174376049_-	ENSG00000147439.13	0.00712909918499423	-13.375101831847	73	0.000496941336861543	-0.397511887445544
trans	chr16_31123747_+	ENSG00000104894.12	0.00712909918499423	-69.2198881176345	50	0.00650656752787089	-0.379886516326763
trans	chr5_91313594_-	ENSG00000142102.16	0.00712928468726285	8.01475120318885	362	6.49077476784049e-06	0.234523826523495
trans	chr7_105339892_-	ENSG00000167208.15	0.00712928468726285	-5.21559841710452	81	0.0027116325315452	-0.328971799912841
trans	chr1_12200752_+	ENSG00000178950.17	0.00712957714840294	-8.83132066650469	145	3.47845018497163e-05	-0.336605496453871
trans	chr16_29668252_+	ENSG00000211751.9	0.00712991151826804	-20.7754633920755	148	1.41186244395453e-05	-0.348605274901387
trans	chr16_69652331_+	ENSG00000173757.10	0.00712991151826804	-22.605121569033	81	0.00127573772123031	-0.35187977382406
trans	chr1_26843574_+	ENSG00000158856.18	0.00712996840683137	-35.1705372608261	64	0.015250802742747	-0.302126087217338
trans	chr19_1033332_+	ENSG00000101152.11	0.00713022418708984	-9.16551359530616	63	0.00368366211143858	-0.36069607311155
trans	chr19_8540447_-	ENSG00000068400.13	0.00713022418708984	-3.09757749747844	95	0.00177739999320576	-0.31653285444182
trans	chr20_3912794_+	ENSG00000130589.16	0.00713022418708984	-8.94170983126209	75	0.0150471751953215	-0.279803099026106
trans	chr13_21375022_-	ENSG00000091409.15	0.00713022418708984	-3.42502418075325	367	2.4002557682926e-06	-0.243315691459488
trans	chr3_36886273_-	ENSG00000168010.11	0.00713024831469421	-68.0942511171887	111	0.000742766372519787	-0.31552995696866
trans	chr17_30816768_-	ENSG00000108179.14	0.00713035399130743	-8.34749222045821	53	0.00369265786192249	-0.392046014760103
trans	chr12_64629844_+	ENSG00000142327.13	0.00713038173619552	-8.8248893210178	78	0.0164196038409064	-0.270955822787206
trans	chr20_49944801_+	ENSG00000160201.12	0.0071303897895243	-11.1598499154455	59	3.77327740502018e-05	-0.509455917114905
trans	chr14_103681656_+	ENSG00000186431.19	0.00713040213800393	-3.71086161302396	109	0.000253236060861737	-0.343688843072923
trans	chr14_21460886_-	ENSG00000186468.13	0.00713051391884915	-95.3498735967274	369	5.24918536082913e-06	-0.234581014974396
trans	chr20_49707712_-	ENSG00000074660.16	0.00713106066759854	-5.98692716603261	67	0.000401321852069645	-0.420099520356933
trans	chr5_91265418_-	ENSG00000101152.11	0.00713108014344605	-3.64947661953378	85	0.00065806457535669	-0.362216486466275
trans	chr12_128914709_+	ENSG00000167491.17	0.00713108014344605	-6.9641320176071	118	0.00158740564312042	-0.287629256076561
trans	chr14_71340832_+	ENSG00000085514.16	0.00713140740469684	-8.57946151462102	102	0.0056115527786394	-0.27238811540253
trans	chr16_24738923_+	ENSG00000100100.13	0.00713145054625324	-17.2066348247265	122	4.11155590589613e-05	-0.362330322899032
trans	chr10_17687220_+	ENSG00000196683.11	0.00713152812602047	-35.0095694839501	357	2.60503342491569e-06	-0.245772643991222
trans	chr12_64642296_+	ENSG00000076944.16	0.00713159298350051	-12.313837193245	146	0.000871817824705672	-0.272609847509968
trans	chr13_28152473_+	ENSG00000172936.16	0.00713159298350051	-11.2770060510053	94	0.00100210286787385	-0.333999671574533
trans	chr22_31637311_-	ENSG00000125124.13	0.00713170486761083	1.10259375212078	304	3.8170072141656e-06	0.261490083826003
trans	chr8_102241022_+	ENSG00000270882.2	0.00713177626756614	154.000891285813	53	0.000268872551337553	0.480744943549856
trans	chr19_14398414_+	ENSG00000140332.17	0.00713184918653028	-37.4104431688984	58	0.0160661221672768	-0.314876211594805
trans	chr19_11926515_+	ENSG00000136938.9	0.0071318687408253	-9.15558085011442	49	0.0057683439000537	-0.388771687149355
trans	chr8_51855755_-	ENSG00000204592.9	0.0071318687408253	-402.510672454961	68	9.14392812049807e-05	-0.456451715346556
trans	chr3_129801599_-	ENSG00000239306.5	0.00713187715828797	-10.5404473886942	124	3.82119548151376e-05	-0.360921314230049
trans	chr14_100101251_+	ENSG00000128739.23	0.00713187715828797	-6.269453355065	77	0.000281435398272631	-0.402793270127321
trans	chr4_184781677_-	ENSG00000108349.17	0.0071318774194464	-5.72449743524276	367	4.05320445778067e-06	-0.237917333174395
trans	chr12_98548843_+	ENSG00000141664.10	0.0071318774194464	6.24827309919091	334	6.11796415251709e-06	0.244595943579394
trans	chr4_184781748_-	ENSG00000111203.13	0.00713201564076893	-2.80627555892071	363	1.23603453433871e-06	-0.251316897771363
trans	chr3_12999732_-	ENSG00000110514.19	0.00713205496018198	3.24056170657947	370	5.81013609438777e-06	0.233200875144993
trans	chr17_77201590_+	ENSG00000171223.6	0.00713233215660696	-35.2028340280546	63	0.00161211535576718	-0.389322615995853
trans	chr16_24738923_+	ENSG00000132680.11	0.00713233215660696	-5.64412696430665	122	0.000107656495193981	-0.343423801950788
trans	chr8_11843787_-	ENSG00000159202.18	0.00713239140586621	-2.57429547707505	213	1.5980851435463e-05	-0.290931226981106
trans	chr8_129952210_-	ENSG00000159339.13	0.007132401200274	-19.7976853246037	115	0.00122753319533602	-0.297806712853365
trans	chr10_26761083_-	ENSG00000102910.14	0.00713242697828006	-2.81106211849654	365	5.26156950819401e-06	-0.235810283513127
trans	chr2_37103378_-	ENSG00000221963.6	0.00713242697828006	-15.2461153687125	62	0.00882170927281484	-0.329943424021036
trans	chr8_51855755_-	ENSG00000072958.9	0.00713242697828006	-10.2032380189444	68	0.00057411664285546	-0.406909992827305
trans	chr1_45653316_-	ENSG00000013374.16	0.00713257207046305	11.5196591099532	63	0.000933860502698003	0.406931484083156
trans	chr19_47310717_+	ENSG00000172936.16	0.0071326501152602	6.64327946620911	286	6.42242598588153e-06	0.263231857361799
trans	chr19_8541702_-	ENSG00000141522.12	0.00713265304154084	-15.0199178603405	103	0.00576823959595666	-0.270234779089855
trans	chr13_28149190_+	ENSG00000161955.16	0.00713268511878295	-6.35888766544771	93	0.00122173015648862	-0.330327240794095
trans	chr2_143272444_+	ENSG00000149100.13	0.00713295143964955	-10.7692384675657	369	3.66218101065297e-06	-0.238338565930497
trans	chr8_37888289_-	ENSG00000166900.17	0.00713295831151526	-22.1807719769183	72	0.00634259276077647	-0.318816600926108
trans	chr3_129801599_-	ENSG00000141252.20	0.00713357485470189	-4.13406145635647	125	7.42410381080707e-05	-0.346815974278605
trans	chr19_53823829_-	ENSG00000144118.14	0.0071337489178685	7.07634285463678	355	3.60958892843363e-06	0.243038063792813
trans	chr10_17217478_-	ENSG00000065526.12	0.0071337489178685	-8.4797081818445	87	3.21762774783769e-05	-0.43007989427005
trans	chr2_20251058_-	ENSG00000149273.15	0.0071337489178685	-78.533617603882	317	1.90184656783603e-06	-0.26383629040351
trans	chr11_65442678_+	ENSG00000116001.17	0.0071340133366395	-7.04437196917254	367	3.32272416685621e-06	-0.239979811491427
trans	chr6_24885315_-	ENSG00000242294.6	0.0071340133366395	-5.24433711621093	309	2.95259197848086e-06	-0.262292863415955
trans	chr9_220838_+	ENSG00000130779.21	0.00713417790387933	2.57875290737184	266	3.62601572618287e-06	0.279622027024775
trans	chr5_17233958_+	ENSG00000167536.14	0.00713421961654596	-5.77611260459022	117	0.000212369520430423	-0.336015162046286
trans	chr14_71340832_+	ENSG00000103111.15	0.00713424524312384	-4.21870375873136	102	0.000342383022314489	-0.347718454089288
trans	chr7_105339892_-	ENSG00000158769.18	0.00713448658968766	-5.23624412171605	81	0.00155852924822689	-0.345961656563096
trans	chr10_73776443_+	ENSG00000157601.14	0.00713450660364929	71.3816101803504	88	0.00948211464383339	0.275114258653488
trans	chr5_91301104_-	ENSG00000134815.19	0.00713455868681459	-9.37240536517002	60	0.00278990008212575	-0.379439804912081
trans	chr14_92661553_+	ENSG00000149781.13	0.00713455868681459	-13.678936358016	58	0.00880588056616699	-0.341003944422569
trans	chr20_32097436_+	ENSG00000139722.7	0.00713455868681459	-4.54190105363195	98	0.000300431411941052	-0.357598609011502
trans	chr18_9601788_-	ENSG00000105568.18	0.00713463189490927	-8.76724911787717	57	0.00351677324274571	-0.380352735721087
trans	chr14_64484559_-	ENSG00000198763.3	0.00713463189490927	22.1463187203495	107	0.000120539518602287	0.363201784950001
trans	chr6_24885315_-	ENSG00000058600.16	0.00713463333556229	-1.9782227004125	310	5.86408366576698e-07	-0.279199025670311
trans	chr10_101801194_-	ENSG00000165071.15	0.00713471066038308	-20.2355814028575	63	1.59801029046388e-05	-0.514607483781698
trans	chr1_161062715_-	ENSG00000228242.6	0.00713485858983016	-9.91110796647661	63	0.00339227905058787	-0.363668195677028
trans	chr19_48238115_-	ENSG00000140443.15	0.00713489976016935	-10.6647960447972	53	0.00262258983537247	-0.405078628257526
trans	chr12_128963385_+	ENSG00000160211.19	0.0071351154220539	-7.37881531933217	126	0.000873699173939713	-0.292899187999547
trans	chr19_8541062_-	ENSG00000135596.18	0.00713519200776997	-9.00770898095923	76	0.00661557879928289	-0.308960647821127
trans	chr10_17687296_+	ENSG00000169239.13	0.00713545018113407	-1.57844920787952	356	2.83961917547848e-06	-0.245213958162453
trans	chr18_9601788_-	ENSG00000163374.19	0.0071355170468953	-8.06644885669572	57	0.00152290950941551	-0.410344270430103
trans	chr10_26761067_-	ENSG00000165819.12	0.0071355170468953	-3.63805425434493	364	2.4232960520189e-06	-0.244194904785696
trans	chr9_120614144_-	ENSG00000125753.14	0.007135542935466	-66.5321795508417	52	0.0058416203058391	-0.377200502538468
trans	chr1_150996181_-	ENSG00000107201.10	0.007135542935466	12.7320843976522	136	6.57263091637485e-05	0.335376195028428
trans	chr14_52643105_-	ENSG00000282851.2	0.007135542935466	3.38607811793031	182	4.82488131516269e-05	0.296481683536445
trans	chr2_191012196_-	ENSG00000130592.17	0.00713558915112673	148.172032944435	115	0.00141190313529812	0.294269610996519
trans	chr16_12767755_-	ENSG00000166987.15	0.00713620384103505	-17.9488327890163	59	0.0297558258723502	-0.283182334992273
trans	chr10_31337881_+	ENSG00000166987.15	0.00713620817831042	15.8767345019728	64	0.00559890539334066	0.342507963869176
trans	chr5_91295958_-	ENSG00000176393.11	0.00713631107464976	-3.54707344361054	151	0.000460619369297905	-0.281592891167453
trans	chr17_49831076_+	ENSG00000117713.20	0.00713658072485691	-7.10462199462006	54	0.00701039871734799	-0.362821386176371
trans	chr10_26443634_+	ENSG00000161970.15	0.0071366258272274	427.355591805643	74	5.76301290632447e-05	0.449973973366609
trans	chr12_47217853_+	ENSG00000000938.13	0.0071366258272274	42.5438863688393	73	7.11361362029379e-05	0.447800217768987
trans	chr5_91295958_-	ENSG00000140678.17	0.00713662645772018	-22.0510421662522	151	0.000264669988421688	-0.292742599693577
trans	chr14_73449915_-	ENSG00000196923.14	0.00713662645772018	-12.854575844861	63	0.00939959467767416	-0.324793199785434
trans	chr5_91295139_-	ENSG00000133961.20	0.00713664442207538	-36.0594302756418	51	0.00438066704705468	-0.392569161560522
trans	chr9_37133055_+	ENSG00000100599.16	0.00713664442207538	-10.7538755047772	61	0.0146093923783693	-0.311284806808544
trans	chr12_111433637_+	ENSG00000090238.12	0.00713670387804795	-46.3688926199197	63	0.00591840443460302	-0.343033271932399
trans	chr14_91115493_+	ENSG00000115325.13	0.00713670387804795	2.47027070380521	311	5.23864792682303e-06	0.255033444162403
trans	chr10_101801194_-	ENSG00000110888.17	0.00713670387804795	-2.23533699542203	63	1.60194540791672e-05	-0.514552143986775
trans	chr8_11843787_-	ENSG00000164048.14	0.00713670387804795	-1.39091719351222	213	1.40650202790562e-07	-0.351219815609589
trans	chr11_9263426_-	ENSG00000116514.17	0.00713670387804795	4.8256115356436	63	0.0219764138449799	0.288227819021047
trans	chr18_21665416_-	ENSG00000162869.16	0.00713670387804795	-4.41781885310647	99	0.000823135115080553	-0.330856278951206
trans	chr12_128962831_+	ENSG00000246334.2	0.00713670387804795	-4.79428417945957	102	0.000834846201600841	-0.325749193345612
trans	chr22_42383505_-	ENSG00000167302.11	0.00713670387804795	-7.39087427117972	71	0.00131314394997274	-0.374020899104197
trans	chr6_134182318_-	ENSG00000129355.7	0.00713670387804795	-20.5816451604894	56	0.000386813405714644	-0.457948683432445
trans	chr19_57792787_+	ENSG00000074370.18	0.00713670387804795	-21.0237077456164	73	0.00584223798350013	-0.31963146858966
trans	chr12_56160241_+	ENSG00000182774.13	0.00713670387804795	81.5368345604785	191	0.000159605238561894	0.26987961945707
trans	chr14_35720025_-	ENSG00000165801.10	0.0071368004811213	-6.57076333575068	60	0.00420457342115089	-0.36440088391951
trans	chr7_28051449_-	ENSG00000241839.10	0.00713682131320583	4.71573071000177	102	0.00413683036017258	0.281628454435532
trans	chr19_10605874_+	ENSG00000213445.10	0.00713688496484659	-16.600337160823	96	0.00411754025520001	-0.290286987694826
trans	chr5_91265418_-	ENSG00000267344.1	0.00713698182999539	-2.94193469817968	84	0.00380944842907209	-0.312446271167859
trans	chr22_17113334_+	ENSG00000068308.14	0.00713707753689383	-4.80177588371708	114	0.00103824751964804	-0.30326969018106
trans	chr9_220838_+	ENSG00000243402.1	0.00713725696264891	1.49716730512394	265	3.13508961906193e-06	0.281874602525582
trans	chr22_31637311_-	ENSG00000182774.13	0.00713725696264891	-85.6458649076588	304	6.7481279903268e-06	-0.254949066772994
trans	chr12_47217853_+	ENSG00000234118.1	0.00713740961228771	3.65231611052849	72	2.24679778406503e-05	0.477259979619906
trans	chr7_28743046_+	ENSG00000103313.13	0.00713745564570243	-26.6572806855444	71	0.000754192577388378	-0.390749165795582
trans	chr5_61365986_+	ENSG00000157954.15	0.00713745564570243	-5.06868811278673	121	0.000202064785295295	-0.331683300235478
trans	chr6_108042172_-	ENSG00000138646.9	0.00713745564570243	12.2855825945014	90	0.000502394684224081	0.35945443558208
trans	chr4_105185614_+	ENSG00000184014.8	0.00713745564570243	-18.7070948898732	134	2.97462707203789e-05	-0.352362594304518
trans	chr16_12698024_-	ENSG00000158769.18	0.00713745564570243	-4.57354904149789	81	0.00230697760784858	-0.3340281274938
trans	chr19_45510704_+	ENSG00000074370.18	0.00713749504728572	-14.937080385384	67	0.0111671933532154	-0.308209214961767
trans	chr2_224529428_-	ENSG00000158062.20	0.00713760456102803	3.41903773004777	72	0.00531232766990178	0.32521588279536
trans	chr5_172151511_-	ENSG00000198900.6	0.00713766533304082	-4.79065829899805	84	0.000336719321828779	-0.381966122214643
trans	chr19_8541702_-	ENSG00000110931.19	0.00713768538669717	-4.44715886568381	103	0.000771261447324184	-0.326224597960844
trans	chr8_55903832_+	ENSG00000197858.11	0.00713777289329642	-3.43940586360608	188	1.79384120409172e-05	-0.307264312150483
trans	chr19_10605874_+	ENSG00000177463.15	0.00713779419831386	-9.26660779738103	96	4.76426782174107e-05	-0.402639274471807
trans	chr10_17217478_-	ENSG00000232815.1	0.00713783343175913	-10.5596171952787	86	0.00351381839941657	-0.311432139588041
trans	chr14_73145942_+	ENSG00000100599.16	0.00713825418630687	-9.71994013724627	59	0.0127669578407586	-0.322387873980315
trans	chr17_29735862_-	ENSG00000130826.18	0.00713849984971338	-2.71071643601774	193	3.1854254261875e-06	-0.328125811224092
trans	chr16_3228705_-	ENSG00000109062.12	0.00713891085374004	17.9723460173603	79	0.00826555031743362	0.2951909081144
trans	chr13_48239485_+	ENSG00000128159.12	0.00713891591418362	3.21415859239885	366	8.72396010565866e-06	0.230088786414556
trans	chr5_91297595_-	ENSG00000178607.16	0.00713891591418362	-7.98068532886851	117	0.000186573388676987	-0.338805755008302
trans	chr10_17687378_+	ENSG00000237945.7	0.00713891591418362	-2.93670678210923	362	2.35511798999478e-06	-0.245144886610214
trans	chrX_74201828_-	ENSG00000064687.13	0.00713891591418362	9.93559812446818	234	1.99080741418195e-06	0.304998026852865
trans	chr6_53292667_-	ENSG00000145495.16	0.00713891591418362	-5.85293513013502	250	1.46127725542617e-06	-0.299115873187166
trans	chr10_26761083_-	ENSG00000134717.18	0.00713891591418362	-2.1872573476192	364	5.68528370756847e-06	-0.235305150921064
trans	chr2_159598248_-	ENSG00000132256.19	0.00713891591418362	-7.07103732280437	69	0.00383903350812395	-0.343657492811805
trans	chr22_17113334_+	ENSG00000175567.11	0.00713891591418362	-17.3055240390864	113	0.00296413546195879	-0.277114122917022
trans	chr13_48239485_+	ENSG00000143442.22	0.00713891591418362	5.18672540187261	366	3.90065207517066e-06	0.238635024953323
trans	chr4_112312479_+	ENSG00000282851.2	0.00713891591418362	2.73870877763517	72	0.00564901366528936	0.323012530282966
trans	chr4_87353278_-	ENSG00000080503.24	0.007138970388696	-27.2017062671618	57	0.00307019928852232	-0.38541046154439
trans	chr1_150996301_-	ENSG00000186716.21	0.007138970388696	-7.91092586313305	50	0.00302205294757758	-0.41106911397113
trans	chr17_59836999_+	ENSG00000159388.6	0.007138970388696	-7.98171747033347	161	6.04489236859296e-05	-0.310677303762222
trans	chr2_218130299_+	ENSG00000140403.12	0.00713906025825782	1.71442525616096	274	4.80170489449288e-06	0.2722882579471
trans	chr1_155474579_-	ENSG00000105323.17	0.00713915117251161	17.5543291811508	72	0.00179927682571622	0.361664333474046
trans	chr5_169853225_+	ENSG00000022567.10	0.00713938361100034	-5.69632449019836	209	9.11205346240202e-06	-0.301563116940324
trans	chr7_26296344_+	ENSG00000025708.14	0.00713938361100034	-98.8291931554826	63	0.00944465978562917	-0.324598951560311
trans	chr10_14582572_-	ENSG00000130985.17	0.00713938361100034	-8.82352274401132	78	0.000529163997413589	-0.383471880991932
trans	chr18_21665109_-	ENSG00000146826.17	0.00713938361100034	-9.54976860290635	53	0.00563604894678958	-0.375193501155407
trans	chr9_129911135_-	ENSG00000108771.13	0.00713944280312347	8.45608579517229	67	0.0117037617872472	0.306306005618651
trans	chr17_77201590_+	ENSG00000261971.8	0.00713944280312347	-15.8019844262489	62	0.00153202130143069	-0.39401136382468
trans	chr2_241319731_+	ENSG00000214021.16	0.00713944280312347	7.28063941905978	72	0.00420901912795245	0.333422637954021
trans	chr19_11926515_+	ENSG00000140995.17	0.00713944280312347	-41.6939430745954	49	0.00633829851040406	-0.384759380466418
trans	chr17_28947412_-	ENSG00000106348.18	0.00713944280312347	13.1804029759953	90	0.00415283371588845	0.299358967358902
trans	chr14_91115493_+	ENSG00000140575.13	0.00713948506623097	18.2551324779852	311	3.11030086644038e-06	0.260893859513055
trans	chr9_120614144_-	ENSG00000197081.16	0.00713948506623097	-59.0211130565627	52	0.000555803896613337	-0.462531236389646
trans	chr5_93744192_-	ENSG00000232815.1	0.00713949489804269	5.76084431560159	168	7.93645882661424e-06	0.33700844767253
trans	chr17_8468883_+	ENSG00000158717.11	0.00713949489804269	15.8257218413298	62	0.0159939820338847	0.304833297862901
trans	chr18_2670780_+	ENSG00000146094.15	0.0071398409717349	-33.1708750205003	78	0.00772692505399312	-0.299491589849985
trans	chr4_105185614_+	ENSG00000142046.15	0.00714002706275251	-8.02960945805333	134	0.00012935802338583	-0.324697754726207
trans	chr20_4009929_-	ENSG00000176845.13	0.00714006220271883	-14.1417288102026	51	0.00216396786336312	-0.419808016693661
trans	chr14_100110191_+	ENSG00000271964.1	0.00714006220271883	-5.10704778436713	63	0.000280905669811152	-0.442609873439509
trans	chr5_61365986_+	ENSG00000072501.19	0.00714042485744641	-2.71234144795323	121	9.04544069185819e-05	-0.348301745847991
trans	chr16_84984184_-	ENSG00000156515.24	0.00714042485744641	-7.41422556209509	75	0.00200780256498217	-0.351160540520192
trans	chr17_31536261_+	ENSG00000212175.1	0.00714047428816753	45.1343888907148	58	0.000171888296514838	0.473841907372697
trans	chr2_224529428_-	ENSG00000076984.18	0.00714076902545112	2.35315046654552	72	0.00241627612003813	0.352152741175307
trans	chr19_10351474_-	ENSG00000104894.12	0.00714084069987844	-33.121589929505	56	0.00577485792322625	-0.364308084556191
trans	chr14_103681486_+	ENSG00000110651.12	0.00714100480736816	-5.74762420916116	167	0.00043352286182834	-0.269267638077304
trans	chr16_28168699_-	ENSG00000164808.17	0.00714115637008795	-4.96661473094874	329	5.90197297861182e-06	-0.246805281615648
trans	chr5_91301300_-	ENSG00000147548.17	0.00714133449094271	4.46485161626077	361	4.97653702951469e-06	0.237676050082028
trans	chr10_17217478_-	ENSG00000162736.17	0.00714133683222539	-9.60736728000018	87	1.62451682939358e-05	-0.444315457435884
trans	chr9_92980850_+	ENSG00000142634.13	0.00714155085468654	-27.6015275007482	102	0.00431710484525286	-0.280354011226803
trans	chr6_16734573_-	ENSG00000102796.11	0.00714155085468654	-5.39404916434353	52	0.0149349091417582	-0.335825944502939
trans	chr6_53292667_-	ENSG00000135899.19	0.00714155085468654	-11.4100906133368	250	1.26124988145391e-05	-0.27230375919324
trans	chr15_24982669_+	ENSG00000198918.8	0.00714155085468654	134.550466074591	293	8.74081480920051e-06	0.256487186998683
trans	chr17_51193867_-	ENSG00000140632.17	0.00714172528965103	-6.93425041312402	57	0.00084152682983445	-0.430050368482441
trans	chr6_26125804_+	ENSG00000130119.17	0.00714172528965103	1.6774946912784	253	2.76622879846982e-06	0.289785115887777
trans	chr11_76021863_+	ENSG00000135114.12	0.00714192960006276	12.5631957747111	54	0.0397147663956633	0.28079383850775
trans	chr15_72481640_+	ENSG00000220008.3	0.00714202792434001	-11.2340187635095	74	0.00376080183999795	-0.332840119634791
trans	chr22_42383505_-	ENSG00000178719.17	0.00714202792434001	-7.88042017210803	71	0.0155671153211686	-0.286121085775421
trans	chr5_172151511_-	ENSG00000135074.16	0.00714204493674332	-8.37120117050158	84	0.000671351986506352	-0.363734608713714
trans	chr1_171493655_+	ENSG00000108819.11	0.00714204493674332	-18.771085644597	52	0.035777978765391	-0.291862996896453
trans	chr10_101801194_-	ENSG00000134882.16	0.00714231685473192	-3.83265167652034	63	0.0033104841699724	-0.364543222967308
trans	chr1_12200752_+	ENSG00000161203.13	0.00714238073551426	-12.8556745775657	145	0.000190214843047667	-0.305115987863275
trans	chr14_91115493_+	ENSG00000132530.17	0.00714244581647088	18.0592788309009	311	1.42507773252472e-05	0.243366670399954
trans	chr10_26761067_-	ENSG00000196693.15	0.00714244581647088	-2.14516639991966	364	2.85831776518238e-06	-0.242500283018248
trans	chr11_67140106_+	ENSG00000099917.17	0.00714269948070955	-15.6747117561271	61	0.00435070409926152	-0.360212329871023
trans	chr5_91301300_-	ENSG00000213741.11	0.00714287483708742	-334.610633556138	360	3.39346590835921e-06	-0.242028494244868
trans	chr1_35827075_+	ENSG00000177663.14	0.00714287906347676	-9.31916817018677	142	0.000164195640046303	-0.311114584737716
trans	chr3_197835023_+	ENSG00000138646.9	0.00714329498072301	-16.9168806467765	57	0.0234806472825362	-0.299779331409382
trans	chr1_161774963_+	ENSG00000142687.18	0.00714339442196342	-10.1200300933444	50	0.00217795999291005	-0.423542917212272
trans	chr18_21665109_-	ENSG00000236438.7	0.00714339442196342	-13.9113360244603	53	0.00709331206134993	-0.365650374327465
trans	chr10_101801194_-	ENSG00000163466.16	0.00714373873473878	-39.469883516915	63	0.000113076392811858	-0.467247203388877
trans	chr6_11376053_-	ENSG00000110880.11	0.00714385052632696	-12.343599632621	80	0.00332025361430147	-0.324476212822101
trans	chr9_220838_+	ENSG00000011523.14	0.00714385052632696	1.23806858553264	267	3.84092417474537e-06	0.278423737111072
trans	chr7_26296344_+	ENSG00000143382.15	0.00714410656747809	-12.6757335640345	62	0.0139753830182215	-0.310707961591702
trans	chr9_92980810_+	ENSG00000015285.11	0.00714410656747809	-9.48288257594238	135	0.000822156020762385	-0.284580565709585
trans	chr17_59836999_+	ENSG00000183255.12	0.00714410656747809	-13.7214793970725	161	1.45977093051791e-05	-0.33434171462089
trans	chr19_11926515_+	ENSG00000198198.17	0.00714410656747809	-13.8507288477266	49	0.000697159663355244	-0.467969343406646
trans	chr17_29719859_-	ENSG00000185905.4	0.00714422347085612	-25.7549254369092	50	0.0178059775428941	-0.33388157408273
trans	chr12_128903831_+	ENSG00000134686.18	0.00714422347085612	-12.3145931697313	118	0.00158138413726805	-0.287725838409647
trans	chr9_355331_+	ENSG00000185215.11	0.00714422347085612	-32.1787848519158	111	0.000913390382029889	-0.310434655473302
trans	chr1_32253486_+	ENSG00000076944.16	0.00714444921003688	9.62055628196206	54	0.0276224242098296	0.299819753082144
trans	chr12_51301606_-	ENSG00000071127.17	0.00714444921003688	-42.3250576646115	54	0.0151421970282689	-0.328979361834985
trans	chr8_55906540_+	ENSG00000141522.12	0.00714451570213263	-18.286575239808	128	0.00139004809471016	-0.279636146996538
trans	chr19_8541678_-	ENSG00000100926.15	0.00714451570213263	-2.21108398426223	103	0.000203120150999051	-0.358206737385638
trans	chr14_50933701_-	ENSG00000197208.6	0.0071449376504908	-3.6448287907746	147	2.89230888210635e-05	-0.337607649384413
trans	chr17_59836947_+	ENSG00000196187.12	0.00714499780969456	-7.79295671704798	233	3.00312522404823e-05	-0.269762515848546
trans	chr14_73434018_-	ENSG00000170271.11	0.00714551580763619	-15.4375028396616	56	0.000438055032785855	-0.454178591138753
trans	chr18_21665416_-	ENSG00000130826.18	0.00714551580763619	-2.9742333983591	99	5.06990551220449e-05	-0.395562249576822
trans	chr22_21864313_-	ENSG00000187608.10	0.00714575209023002	183.483488301307	175	0.00103564089499502	0.245936953954486
trans	chr4_87353278_-	ENSG00000105643.10	0.00714575209023002	-10.4528734888013	57	0.00757917073041197	-0.350168471746021
trans	chr1_40046295_+	ENSG00000103005.12	0.00714575209023002	-10.8225365383859	60	0.00964897916021988	-0.33159400858305
trans	chr4_780354_-	ENSG00000158062.20	0.00714575948546368	-6.93199219519963	88	0.00239072491729634	-0.319755882820397
trans	chr12_128962831_+	ENSG00000228315.12	0.00714575948546368	-4.60395570265286	102	0.00075353861745069	-0.328358723741362
trans	chr12_128914709_+	ENSG00000101474.12	0.00714587493701971	-19.6019826814397	118	4.98781321530416e-05	-0.364362170310786
trans	chr10_101801194_-	ENSG00000271361.1	0.00714608445654103	-3.53452947432606	62	0.00489587152228642	-0.352957348594861
trans	chr10_17686624_+	ENSG00000162980.17	0.00714619738999807	-1.90730392503653	340	1.39728153205445e-06	-0.258194017246652
trans	chr6_53292667_-	ENSG00000112062.11	0.00714619738999807	-23.5210752936985	250	4.06069842695302e-06	-0.286745028096646
trans	chr6_134181626_-	ENSG00000167470.12	0.00714619738999807	-19.4253066313128	52	0.0210761617132741	-0.319211406100734
trans	chr2_20251058_-	ENSG00000101236.17	0.00714619738999807	6.57627267915221	318	1.83956328993143e-09	0.328968033121376
trans	chr6_24885315_-	ENSG00000183401.12	0.00714619738999807	-2.51766879149428	309	4.68046759851159e-07	-0.281962527454293
trans	chr9_92980810_+	ENSG00000167470.12	0.00714619738999807	-10.4039951450316	135	0.00216668044809016	-0.261729449931187
trans	chr13_40655843_-	ENSG00000075624.17	0.00714619738999807	206.069725362485	93	0.00459313623937818	0.291432731002238
trans	chr10_14582446_-	ENSG00000099995.19	0.00714619738999807	-7.48251726665629	111	0.00239648699804049	-0.285387715997155
trans	chr6_36512728_-	ENSG00000123136.15	0.00714619738999807	-17.3778872704123	55	0.00361572348796948	-0.385908483281883
trans	chr14_50326119_+	ENSG00000167434.10	0.00714630750410434	3.38439913926466	134	2.61647638223593e-05	0.354658284547698
trans	chr6_26131921_+	ENSG00000130313.7	0.00714630750410434	-7.11865051176651	88	0.00266996192672504	-0.316416892780353
trans	chr1_26843574_+	ENSG00000079308.19	0.0071464802748607	-9.45897162952301	64	0.0026626648671393	-0.36942660810772
trans	chr9_77920017_-	ENSG00000101307.16	0.00714668521578715	-22.4093406829757	73	0.0145940387943358	-0.284817932975585
trans	chr1_27881340_+	ENSG00000167323.11	0.00714700472599867	-5.80974275114423	87	8.98725854110545e-05	-0.407408305204842
trans	chr2_203304404_+	ENSG00000129083.13	0.00714700472599867	-4.90245721770603	88	1.30778386878163e-05	-0.446354244458377
trans	chr22_17091557_+	ENSG00000167491.17	0.00714714709745477	-7.03159750377799	69	0.010551087730634	-0.306020336538239
trans	chr11_65777096_-	ENSG00000166925.9	0.00714714709745477	4.30406513638171	361	8.98166800257397e-06	0.231326941333916
trans	chr19_8540453_-	ENSG00000101307.16	0.00714714709745477	-12.7504491593318	80	0.012168277776951	-0.279114342187227
trans	chr1_161774963_+	ENSG00000126822.17	0.00714714709745477	-15.4004382186518	50	0.017603143272134	-0.334443359289562
trans	chr6_53292667_-	ENSG00000007923.16	0.00714716553355424	-2.21552280668249	251	2.5549997372383e-06	-0.291861719163748
trans	chr6_11268127_-	ENSG00000100985.7	0.00714716553355424	-12.7165337794733	72	0.0107409906619976	-0.29896233707332
trans	chr17_59772091_+	ENSG00000166925.9	0.00714723071508692	-9.38806292203874	85	0.00899110342459615	-0.281759995043427
trans	chr1_175999697_-	ENSG00000074755.15	0.00714753283751653	8.53375767437363	194	5.29630117201384e-06	0.320282443382211
trans	chr9_220838_+	ENSG00000165102.15	0.00714760993457598	1.8613797692482	266	4.82482074834888e-06	0.276172819078664
trans	chr4_184781748_-	ENSG00000170271.11	0.00714768113611201	-4.07095324947301	363	9.96074037509608e-06	-0.229573528024102
trans	chr6_26131921_+	ENSG00000152558.15	0.00714768113611201	-22.0048037108337	88	0.0011730767144308	-0.340427793187579
trans	chr9_78003754_-	ENSG00000125148.7	0.00714768340348904	16.512620035345	248	3.50992076655066e-05	0.259531606518596
trans	chr15_52643416_-	ENSG00000237945.7	0.0071481826498635	-4.56052158459029	72	0.000248954106919598	-0.419014013022587
trans	chr16_31123747_+	ENSG00000251474.6	0.00714832051733873	-11.2493205213217	50	0.00467413976214584	-0.393697729950155
trans	chr19_8541062_-	ENSG00000111540.16	0.00714832051733873	-8.5383849813877	76	0.00403059217317453	-0.326203749613729
trans	chr2_101713410_+	ENSG00000242999.3	0.00714832481782824	-4.63185397127023	72	0.000414862148048737	-0.405163224452197
trans	chr2_218237756_+	ENSG00000168010.11	0.00714832481782824	-38.7531762660808	162	0.000133843126565524	-0.295624958459927
trans	chr17_50964425_-	ENSG00000087263.17	0.00714832481782824	-1.55060480577547	292	2.64595961032218e-06	-0.270851912071073
trans	chr5_61365986_+	ENSG00000108798.9	0.00714832481782824	-5.85924711988109	121	0.00109182766516921	-0.293368983887915
trans	chr22_42383505_-	ENSG00000110717.13	0.00714832481782824	-4.04405673563643	71	0.00496323186351605	-0.329883061044747
trans	chr19_10351474_-	ENSG00000002586.20	0.00714832481782824	-6.30896416196642	56	0.00145798333007426	-0.415312928330268
trans	chr19_10351474_-	ENSG00000002586.20_PAR_Y	0.00714832481782824	-6.30896416196642	56	0.00145798333007426	-0.415312928330268
trans	chr1_32253486_+	ENSG00000127663.15	0.00714835186036324	5.07716518226712	54	0.0242306469067079	0.306408515918436
trans	chr5_91295958_-	ENSG00000175489.10	0.00714847187291302	-8.29578702674982	151	0.000744130867499068	-0.271553373194203
trans	chr5_91265418_-	ENSG00000116584.20	0.00714853843594345	-9.5152464032204	85	0.00062719038689254	-0.363512689771894
trans	chr3_63867811_+	ENSG00000276293.4	0.00714867252943164	2.51090563765804	93	9.53086956112034e-05	0.393512216384738
trans	chr22_31637311_-	ENSG00000235859.5	0.00714877694624947	1.20880295845943	303	1.91605709732599e-06	0.269606345378662
trans	chr5_172151511_-	ENSG00000243650.3	0.00714878946387623	-7.31932652977403	83	0.00016158431657621	-0.402534294506314
trans	chr2_143272604_+	ENSG00000169508.7	0.00714881137841456	-5.76183702037671	368	2.43196861111297e-06	-0.242859110213774
trans	chr19_11926515_+	ENSG00000089280.19	0.00714891957654927	-38.0634873341167	50	0.000604757714584286	-0.46827316136665
trans	chr14_92661553_+	ENSG00000171206.15	0.00714905457329147	-9.37750889611773	58	0.0279789801930972	-0.288667109164756
trans	chr12_116154924_-	ENSG00000213145.10	0.00714916924597852	8.05944740887986	152	1.50250012012563e-05	0.343183963450741
trans	chr11_33282635_+	ENSG00000182179.13	0.00714919963763916	-18.2663332196956	59	0.00586454807505856	-0.354556535375969
trans	chr3_49322617_-	ENSG00000145819.18	0.00714920283925061	-20.5186214189364	235	3.07957434600081e-05	-0.268287736489395
trans	chr12_763356_+	ENSG00000075785.14	0.00714944904536282	13.9570002591842	52	0.0257699519572096	0.309097335976568
trans	chr2_37104412_-	ENSG00000157601.14	0.00714944904536282	-75.4265789175791	62	0.0348368457469543	-0.268523163950444
trans	chr1_150996301_-	ENSG00000160570.14	0.00714944904536282	-23.1012592565502	50	0.0115599956562569	-0.354419256440714
trans	chr2_218237756_+	ENSG00000168066.20	0.00714944904536282	-16.9524444999504	162	0.000116026805503132	-0.298217403951809
trans	chr10_38032840_+	ENSG00000197324.9	0.00714945596928054	-8.93107712449043	102	0.00594954668200334	-0.27057984643569
trans	chr12_111433637_+	ENSG00000132182.12	0.00714945596928054	-5.41115401037752	63	0.00265343453011771	-0.372367585709213
trans	chr6_134182318_-	ENSG00000072786.13	0.00714955232521881	-37.7162407735213	56	0.00563236593964652	-0.365308705150492
trans	chr8_11843787_-	ENSG00000125107.18	0.00714969602289724	-5.75735181997153	213	2.36751832285106e-06	-0.316849703445102
trans	chr10_17687378_+	ENSG00000170846.17	0.00714971311409869	-1.76738397012934	363	2.53439971037743e-06	-0.244063566747189
trans	chr2_174376049_-	ENSG00000089693.11	0.00714971311409869	-15.7110385840001	73	0.00164423086421296	-0.362099644696954
trans	chr19_8540453_-	ENSG00000105339.11	0.00714971311409869	-47.2443003493111	80	0.000709894500293082	-0.370782929953292
trans	chr3_129801599_-	ENSG00000075420.13	0.00714971311409869	-10.7931473244194	125	1.68727962101374e-06	-0.413088217011829
trans	chr19_8541702_-	ENSG00000060138.13	0.00714971311409869	-43.9400242231059	103	4.31209938863573e-05	-0.391571683178526
trans	chr7_17344903_+	ENSG00000114127.11	0.00714971311409869	10.6451171311353	166	6.93262301801769e-06	0.340998163690244
trans	chr5_91295904_-	ENSG00000196923.14	0.00714971311409869	-10.3027330423274	87	0.00488351466134173	-0.299142755903141
trans	chr3_63867811_+	ENSG00000275066.5	0.00714980303655091	7.31030408246762	93	6.15225800327891e-05	0.403169261478039
trans	chr11_72811704_-	ENSG00000178234.13	0.00714986034538005	1.38315785524955	360	2.68932105874878e-06	0.244442363249507
trans	chr14_91115493_+	ENSG00000003756.17	0.00714986034538005	16.2032981997969	312	2.43397004678474e-06	0.263191082785537
trans	chr10_26761083_-	ENSG00000147274.14	0.00715001242989134	-5.35140107854893	364	3.55933925540304e-06	-0.240229612694443
trans	chr17_78751069_-	ENSG00000132819.17	0.00715004238399983	-26.6818041402508	63	0.00276221162093537	-0.370960813198859
trans	chr1_175999697_-	ENSG00000069424.15	0.00715004375441779	12.9073922828263	194	6.57710440592149e-06	0.317231805726736
trans	chr19_10605874_+	ENSG00000104824.17	0.00715044286590587	-17.7617875835967	97	0.000162264265648388	-0.373805093298441
trans	chr5_91295958_-	ENSG00000115756.13	0.00715045529489669	-3.41277314424246	151	0.000689961440550243	-0.273160730591871
trans	chr10_12400892_+	ENSG00000167548.16	0.00715073782306457	-4.14958027656899	227	2.83793478377983e-06	-0.305015926176074
trans	chr6_36512728_-	ENSG00000176953.12	0.00715076801418002	-8.26858775844807	55	0.00107991846818771	-0.429091051462396
trans	chr5_91301300_-	ENSG00000196199.14	0.00715090173855046	3.44539851799223	361	5.04406459060944e-06	0.237533080873619
trans	chr12_51301606_-	ENSG00000144711.16	0.00715090173855046	-20.4532888196037	54	0.0127026221493243	-0.337018792869332
trans	chr4_139103034_-	ENSG00000113303.12	0.00715090173855046	-9.20348330017566	57	0.00312535374390334	-0.384751797551846
trans	chr1_155474579_-	ENSG00000131165.16	0.00715103354259568	6.82488567107105	72	0.00557711166630106	0.323473146159049
trans	chr9_220838_+	ENSG00000235674.2	0.00715142849145659	1.81932110365883	265	5.96120344471004e-06	0.274089052033062
trans	chr14_73145942_+	ENSG00000231925.12	0.00715147710771452	-18.3444979995926	59	0.00699629002548735	-0.347539971119859
trans	chr4_184781748_-	ENSG00000100380.14	0.00715147710771452	-2.13862930061221	364	3.6196667537657e-06	-0.240054697103241
trans	chr10_119107504_+	ENSG00000157954.15	0.00715147710771452	-10.0494565971828	63	0.00266969119708615	-0.372154115543669
trans	chr16_28168699_-	ENSG00000067829.19	0.00715147710771452	-2.29779598072791	330	5.60072614630262e-06	-0.247022697654538
trans	chr5_91293666_-	ENSG00000147065.17	0.00715161232810607	-45.3432904142115	51	0.013174080443475	-0.344957206755446
trans	chr15_72481640_+	ENSG00000167996.16	0.00715176279376083	-237.823110132443	75	0.0114020642017807	-0.290697933033284
trans	chr2_174376049_-	ENSG00000120733.14	0.00715177531033074	-12.3367176246071	73	0.000682418420946774	-0.388502750769326
trans	chr11_33263536_+	ENSG00000133805.15	0.00715177531033074	-4.53618089536078	57	0.0013888001778863	-0.41348560443869
trans	chr13_110900009_-	ENSG00000284194.3	0.00715177531033074	3.18320611612906	362	3.81457748733746e-06	0.240153753334291
trans	chr19_14398414_+	ENSG00000104964.15	0.00715177531033074	-20.5497742450969	58	0.0208123309952963	-0.30292316562333
trans	chr8_129952210_-	ENSG00000127528.6	0.00715187934606161	-15.8286462496188	115	0.00342416237460524	-0.270770247691806
trans	chr1_175999697_-	ENSG00000287263.1	0.00715187934606161	3.14028584662338	192	8.53109919026106e-06	0.315088704283201
trans	chr19_10605874_+	ENSG00000125304.10	0.00715199647370965	-9.53246819263266	96	0.000264495289525024	-0.364200971375152
trans	chr3_12999732_-	ENSG00000100439.10	0.00715214432376398	2.07907381389652	370	6.29542627622867e-06	0.232352106252558
trans	chr4_776636_-	ENSG00000126353.3	0.0071530520157789	-15.590387051005	58	0.000454566966765191	-0.445700931522396
trans	chr7_28051449_-	ENSG00000162551.14	0.00715333242060055	7.05380250978375	102	0.00130781371718017	0.314037692385414
trans	chr14_35720025_-	ENSG00000147065.17	0.00715333242060055	-19.6844826585845	60	0.00418325823647554	-0.364591593930897
trans	chr5_91293666_-	ENSG00000077549.19	0.00715333242060055	-29.1664319405759	51	0.0252701011393045	-0.313116189476206
trans	chr21_33240628_+	ENSG00000119917.14	0.00715333242060055	71.8358799649943	149	0.000708083207088844	0.274393497117513
trans	chr1_27881340_+	ENSG00000166925.9	0.00715333242060055	-10.7731986615085	87	0.00231007757640755	-0.322576072990321
trans	chr16_28168699_-	ENSG00000074706.13	0.00715350129139486	-4.08882457456244	330	3.89573938598469e-06	-0.251021912992965
trans	chr11_72811704_-	ENSG00000101290.14	0.00715358326504865	3.09414833828363	361	2.46940486075938e-06	0.244989715509368
trans	chr12_64629219_+	ENSG00000108774.15	0.0071536576231687	-11.7011994459591	127	0.000289958993108923	-0.316413028741705
trans	chr6_132814970_+	ENSG00000131475.7	0.00715367460621438	-1.42954111504139	357	1.10228558679783e-07	-0.276456733639527
trans	chr2_218237756_+	ENSG00000172932.16	0.00715367460621438	-13.9363905084363	162	0.000136413865206548	-0.295277824886252
trans	chr6_26131921_+	ENSG00000129667.13	0.00715367460621438	-10.3133711630429	88	0.00137998483598452	-0.335834368752587
trans	chr11_65442678_+	ENSG00000124406.16	0.00715367460621438	-4.26078408778932	367	2.72787326529216e-06	-0.242009000797468
trans	chr10_26761083_-	ENSG00000168038.11	0.00715367460621438	-1.90904998492067	364	3.35371159758493e-06	-0.240847855725354
trans	chr2_101285177_-	ENSG00000119922.10	0.00715369460754817	41.907263034168	368	4.72549592933567e-06	0.235997450624225
trans	chr8_25258999_+	ENSG00000114626.18	0.00715402681628229	-39.2380952676969	82	0.00603042839406792	-0.3008183226385
trans	chr1_161062715_-	ENSG00000224397.7	0.00715436681272251	-13.7488404687527	63	0.0170490410165691	-0.299622666111207
trans	chr1_40694997_+	ENSG00000248810.2	0.00715486068970198	-2.67211466369943	204	2.14294034316256e-05	-0.292774693914342
trans	chr19_8541678_-	ENSG00000114982.19	0.00715531333465662	-2.3713222686067	103	0.000412478826933761	-0.341651378855493
trans	chr14_73312374_-	ENSG00000133943.21	0.00715538305697078	-33.376534473097	123	6.86722213519815e-05	-0.351033058261064
trans	chr11_72811704_-	ENSG00000135473.15	0.00715538515229348	2.15442460989026	360	9.6749428136082e-07	0.254768352313032
trans	chr10_17686574_+	ENSG00000020922.13	0.0071556726175782	-1.25284205242542	351	5.94349814735637e-07	-0.262749150304138
trans	chr8_25384830_+	ENSG00000132510.10	0.00715581812276179	-7.84101733744451	64	0.00422855261741708	-0.352944651363168
trans	chr1_204535633_+	ENSG00000089053.13	0.00715581812276179	-10.0973357763495	210	1.75109919898807e-05	-0.291620384510156
trans	chr6_53292667_-	ENSG00000180357.9	0.00715590757223827	-2.34186259477411	250	1.41973937001384e-06	-0.299456681255144
trans	chr16_28141771_-	ENSG00000236438.7	0.00715590757223827	5.12488877618599	328	2.06949490591724e-06	0.258598419149125
trans	chr11_67140106_+	ENSG00000122783.17	0.00715590757223827	-14.4590907161396	61	0.00447464166811907	-0.359159243054953
trans	chr19_46744586_-	ENSG00000171223.6	0.00715607582512849	-57.9482683242529	49	0.00830299391608281	-0.372985038342292
trans	chr10_101801194_-	ENSG00000178996.14	0.0071562528713205	-9.19987212896254	63	0.000164676214763598	-0.457294704683656
trans	chr7_100854908_+	ENSG00000134326.11	0.0071563126185034	10.2456258224385	139	0.00398842512812194	0.24272895705213
trans	chr7_140467115_-	ENSG00000173821.19	0.0071563126185034	62.3707090693668	51	0.0173281312775022	0.33194098372455
trans	chr19_57216232_+	ENSG00000125910.6	0.0071563126185034	18.7543463608562	149	0.000136523528279557	0.307471456049631
trans	chr5_61365986_+	ENSG00000124126.14	0.0071563126185034	-22.7263202284372	121	0.000340821492975981	-0.320346714727154
trans	chr10_80475370_+	ENSG00000180104.16	0.00715641321969097	-9.68836380980426	64	0.00739304204876555	-0.33182103980045
trans	chr20_3872420_+	ENSG00000048828.17	0.00715662488049245	-19.4976167314909	60	0.00933163468481976	-0.332982341069926
trans	chr6_132814970_+	ENSG00000141378.15	0.00715678548963013	-1.02348604812389	357	7.70334064695769e-08	-0.279703445188756
trans	chr6_42005848_-	ENSG00000185236.12	0.00715678548963013	-8.8063269520449	56	0.0304173517139135	-0.289561334308442
trans	chr4_184781777_-	ENSG00000171608.16	0.00715688118912544	-8.16638444827805	316	1.14636614268966e-05	-0.244043963095499
trans	chr17_59789940_+	ENSG00000125447.18	0.00715689114434988	-5.84896104266533	61	0.00472014863553636	-0.35714705139088
trans	chr10_17686516_+	ENSG00000151150.22	0.00715689741415409	-1.92494971617862	356	7.06879409015052e-07	-0.259255172140852
trans	chr6_134182318_-	ENSG00000166501.14	0.00715702484583181	-33.2913583114415	56	0.000295793119518812	-0.465934273424317
trans	chr10_38023994_+	ENSG00000104823.9	0.00715705296987529	-7.15460645399694	68	0.000430356637602052	-0.41520235331785
trans	chr7_32503957_+	ENSG00000137959.16	0.00715709328982907	18.4374963988158	120	0.00334985399920194	0.265754266233667
trans	chr17_29735862_-	ENSG00000100239.16	0.00715736051849986	-4.65338585671902	193	0.000205142159653104	-0.264191061398554
trans	chr12_32578683_+	ENSG00000111321.11	0.00715744213920131	5.02173944392597	51	0.00984760656972502	0.358229676652454
trans	chr4_105185614_+	ENSG00000116688.18	0.00715761315239678	-10.0313978954598	134	9.81765264181904e-06	-0.371640196091264
trans	chr10_38032840_+	ENSG00000198858.10	0.00715796796981684	-53.0423008044416	102	0.00185618721233405	-0.304563937252062
trans	chr1_45653316_-	ENSG00000108639.8	0.00715827948886291	8.98868412290834	63	0.00182722534146168	0.385144118465312
trans	chr7_152430725_-	ENSG00000173868.12	0.00715827948886291	-22.9813344690514	121	0.000837095471822495	-0.299754665436933
trans	chr19_19401006_+	ENSG00000101307.16	0.00715828134577995	11.2930732354918	70	0.0190530033792688	0.279640060883047
trans	chr19_6841575_+	ENSG00000282572.2	0.00715828134577995	-11.2179374524825	50	0.0219884589680006	-0.323357286569221
trans	chr13_48239485_+	ENSG00000167984.18	0.00715839456682207	3.3445328507096	366	3.65133499589528e-06	0.239322269142449
trans	chr11_48009511_+	ENSG00000064687.13	0.0071584919010442	-15.0785326495515	50	0.00274813894541024	-0.41473594902469
trans	chr12_111433637_+	ENSG00000130309.11	0.00715864432783522	-4.96117396250387	63	0.00171087167241733	-0.387345860983996
trans	chr6_24885315_-	ENSG00000137642.13	0.00715864432783522	-59.465776051997	309	1.93746352505237e-06	-0.266930722636444
trans	chr3_53250741_-	ENSG00000110719.10	0.00715864432783522	15.2566573884873	247	1.4865866558423e-05	0.271729697321899
trans	chr12_56160241_+	ENSG00000145425.10	0.00715864432783522	56.8173045198399	191	0.000324455407641825	0.257413771188556
trans	chr12_51301606_-	ENSG00000072110.15	0.00715870845057129	-31.3179995455714	54	0.0174937504408214	-0.322218177819287
trans	chr14_50933701_-	ENSG00000144118.14	0.00715874682071712	-18.1383089399014	147	2.85766190756781e-05	-0.33781561871942
trans	chr3_195891323_-	ENSG00000165949.12	0.00715901568175264	145.833834715048	78	0.0224390070337726	0.258250232576919
trans	chr17_28947026_-	ENSG00000173868.12	0.00715901568175264	-33.861779006027	59	0.00427418340831723	-0.366763374593103
trans	chr5_91295880_-	ENSG00000263069.6	0.00715901568175264	-6.76721253898345	76	0.00549394661292461	-0.315541212950155
trans	chr19_8540447_-	ENSG00000104852.15	0.00715908126402063	-6.48501100701343	95	0.00294151463773897	-0.301946015706542
trans	chr18_21665109_-	ENSG00000142784.16	0.00715908126402063	-7.77710098527852	53	0.00314645982436882	-0.398206729239029
trans	chr14_73145942_+	ENSG00000204577.11	0.00715908126402063	-33.4648744115964	59	0.00339791241033219	-0.375336156533329
trans	chr12_128914709_+	ENSG00000178209.16	0.00715908126402063	-8.61911180191558	118	0.000245230343988095	-0.331522319539997
trans	chr11_65442678_+	ENSG00000085788.14	0.00715908126402063	-2.99700294001408	368	2.64812535399163e-06	-0.241990885293824
trans	chr1_160998027_-	ENSG00000160213.9	0.00715908126402063	-5.80529886426413	153	7.48811370044888e-05	-0.314577625608396
trans	chr3_19975115_+	ENSG00000176623.12	0.00715908126402063	-4.7223100681463	54	0.00459044857892925	-0.380025744431943
trans	chr10_80475370_+	ENSG00000266714.9	0.00715908126402063	-15.5027157745612	64	0.00711237776283157	-0.333331019655838
trans	chr12_56160241_+	ENSG00000164088.18	0.00715908126402063	-2.79891446731903	191	6.16639581526733e-11	-0.450526747874346
trans	chr10_38023994_+	ENSG00000146278.11	0.00715914782125588	-31.7514071042451	68	0.0100217694355949	-0.310278281690469
trans	chr11_67140106_+	ENSG00000177663.14	0.00715918643373855	-14.647346040831	61	0.0064082575472098	-0.345378306663356
trans	chr6_26125804_+	ENSG00000126216.15	0.00715939168667387	2.03201283828505	253	1.85719213375722e-06	0.294565842054427
trans	chrX_74225736_-	ENSG00000065357.20	0.00715939168667387	-15.1377176957933	268	6.77878556156621e-06	-0.271017377600682
trans	chr10_17217478_-	ENSG00000102032.13	0.00715939168667387	-4.47368790863174	87	0.000104076927491244	-0.404032938477668
trans	chr4_87353278_-	ENSG00000105656.13	0.00715941080324577	-10.365745369006	57	0.00322414068354074	-0.38359739896903
trans	chr6_26130449_+	ENSG00000138646.9	0.0071594398566152	-13.0873101513134	99	0.0111349164086179	-0.254146524451703
trans	chr7_99376820_+	ENSG00000185033.14	0.00715956272623245	6.41350053607044	196	0.000219197073636028	0.261062732347021
trans	chr4_139103034_-	ENSG00000187954.13	0.00715956272623245	-6.60435078074031	57	0.0146635221678402	-0.321744787436993
trans	chr14_91115493_+	ENSG00000109016.17	0.00715958299809654	1.8282066939147	312	4.01684760878383e-06	0.257633322659975
trans	chr3_71084815_-	ENSG00000133106.15	0.00715958299809654	20.6829955301128	52	0.0134007814112977	0.340881403171769
trans	chr4_777564_-	ENSG00000174353.17	0.00715958299809654	-10.9337667755519	63	0.00312581880756704	-0.36659160286842
trans	chr19_8541702_-	ENSG00000139178.11	0.00715958299809654	-8.91557975094453	103	0.00157045401940722	-0.307658949914669
trans	chr2_101848070_+	ENSG00000197471.12	0.00715978488931712	-8.39904036086811	87	0.000194956362820516	-0.38917345294682
trans	chr5_39212277_-	ENSG00000134250.20	0.0071598067732345	-29.8716580333529	149	2.83291908722576e-05	-0.335787091959085
trans	chr22_42383505_-	ENSG00000167851.15	0.00716022157712806	-14.9128246482223	71	0.0015335918714787	-0.369177378580159
trans	chr10_101801194_-	ENSG00000108306.13	0.00716025427557117	-3.7297318141322	63	0.000213710331733006	-0.450210551892922
trans	chr11_72811034_-	ENSG00000225963.8	0.00716028798361691	4.46550960167708	339	3.15640501059073e-06	0.250009163069873
trans	chr16_12767755_-	ENSG00000172531.16	0.00716035724791615	-29.114777585762	59	0.0122063781100376	-0.324336280925832
trans	chr14_103681486_+	ENSG00000125901.6	0.00716047201865716	-2.33212064195718	167	4.31105545998275e-06	-0.34711917223262
trans	chr11_85959781_-	ENSG00000132475.10	0.00716047201865716	-331.651868294284	191	3.2883886048628e-06	-0.329326284569623
trans	chr10_80475370_+	ENSG00000119559.17	0.00716053002118688	-8.55809681674955	64	0.0106106944505695	-0.317359612639126
trans	chr1_151004214_-	ENSG00000185033.14	0.00716053002118688	-10.079453958225	79	0.00544265801526326	-0.30992886552907
trans	chr17_59836999_+	ENSG00000033327.13	0.00716053002118688	-7.07003049581567	162	9.53169127502597e-05	-0.301746057074249
trans	chr6_11376053_-	ENSG00000077420.16	0.00716053002118688	-21.9921061794307	80	0.00159180048874868	-0.347411735898951
trans	chr6_36512728_-	ENSG00000243317.8	0.00716053002118688	-6.77143093685626	55	0.00139858038901036	-0.42031618168906
trans	chr19_55638319_+	ENSG00000249592.6	0.00716053002118688	-5.97201535542874	90	0.0015766812405693	-0.328412787162105
trans	chr12_110017829_+	ENSG00000196923.14	0.00716054829887211	-16.3094134561194	59	0.0161584892439751	-0.311961714386538
trans	chr10_17217478_-	ENSG00000154124.5	0.00716078468190434	-7.10194991053855	87	1.45083723676599e-05	-0.44661044875588
trans	chr3_12598643_-	ENSG00000124126.14	0.00716080771950716	-30.9407389120418	131	0.000300339604097476	-0.310957464377665
trans	chr9_220838_+	ENSG00000266173.7	0.00716088103921401	4.20161960738628	265	9.32906165935451e-06	0.268518501689446
trans	chr16_3228705_-	ENSG00000165006.14	0.00716095520946867	3.81761167979584	79	0.00114697245014113	0.359279524379342
trans	chr10_119107504_+	ENSG00000143811.19	0.00716099572590532	-6.44447879552134	63	0.00991059709431767	-0.32263645141457
trans	chr6_26129483_+	ENSG00000145491.12	0.00716129598623241	-2.7028805628106	195	5.41066989169804e-05	-0.28492211649616
trans	chr16_84984199_-	ENSG00000076944.16	0.00716175069267105	-15.3786926096745	72	0.0119171675110053	-0.294886231487656
trans	chr12_111433088_+	ENSG00000087074.8	0.00716186225704851	-8.15138262839439	54	0.0128402421042594	-0.336531435970003
trans	chr15_90012084_+	ENSG00000108798.9	0.00716192988360059	-10.5671050119614	54	0.0143870459240538	-0.331341369172335
trans	chr1_207769131_+	ENSG00000143382.15	0.00716193260872444	-4.09027349035062	368	6.83683011124218e-06	-0.23209096432809
trans	chr11_9263426_-	ENSG00000085514.16	0.00716208658903066	8.4371397053951	63	0.0298249585969774	0.27392450836582
trans	chr1_27881340_+	ENSG00000131355.15	0.00716228203913945	-13.8195520199853	87	0.000707507344561807	-0.356250053514562
trans	chr10_17217102_-	ENSG00000116871.15	0.00716231378069179	10.206873002015	74	0.00236107109818464	0.348255702937899
trans	chr19_8546764_-	ENSG00000105287.13	0.00716239630943211	-6.17353411578548	161	4.65399244035624e-05	-0.315183350553414
trans	chr17_59772091_+	ENSG00000079277.22	0.0071626238808552	-14.3327880873006	86	0.00286799784288659	-0.317780150075978
trans	chr19_8546764_-	ENSG00000237441.10	0.00716273668518845	-6.52031489159192	159	7.07309972724343e-05	-0.30979934264794
trans	chr10_17217478_-	ENSG00000127824.14	0.00716273668518845	-14.1606689728863	87	5.89367878934357e-05	-0.416917966119872
trans	chr9_92980877_+	ENSG00000178685.14	0.00716292503381872	-17.2587562613761	88	0.000989278711482163	-0.345173077763273
trans	chr13_41012072_-	ENSG00000163374.19	0.00716297022286079	2.84722443486719	273	4.8236021126612e-06	0.272717242566982
trans	chr17_59790043_+	ENSG00000196924.19	0.00716297022286079	-50.2088409293462	58	0.000798711310869792	-0.428208163461881
trans	chr17_30973529_+	ENSG00000138642.15	0.00716297022286079	-5.23354109399786	63	0.0065661405833939	-0.339029329027427
trans	chr5_159187413_-	ENSG00000187954.13	0.00716297022286079	-2.68831844260631	89	0.00376047130015533	-0.304131767961721
trans	chr1_150742135_-	ENSG00000162366.8	0.00716297022286079	-14.1168256776245	53	0.00158631092691387	-0.423337999245252
trans	chr17_77201590_+	ENSG00000184730.11	0.00716305611321784	-14.5139992239181	63	0.000540569971965868	-0.423655170539103
trans	chr5_91295880_-	ENSG00000170043.12	0.00716309433648953	-7.35368386176249	77	0.0077560116720488	-0.30126470842384
trans	chr5_65668353_-	ENSG00000277157.2	0.00716309433648953	-27.2117575001759	265	1.97963545141574e-06	-0.287303548853235
trans	chr10_101801194_-	ENSG00000175538.11	0.00716309433648953	-13.9798744625896	63	6.69707342051381e-05	-0.480624070402788
trans	chr19_10807190_+	ENSG00000122359.18	0.00716314542534859	-15.6921940961078	52	0.00564447820195663	-0.378618680008209
trans	chr19_11329963_-	ENSG00000147010.18	0.00716328669514834	8.81917660900714	69	0.00401640659531649	0.342070163519697
trans	chr16_28168699_-	ENSG00000244627.5	0.00716337119687194	-3.94784536416228	328	3.24980839746588e-06	-0.253744730725545
trans	chr11_65777096_-	ENSG00000100439.10	0.0071634468057907	1.41287035190615	362	1.0613480386904e-05	0.22918813596841
trans	chr16_24738923_+	ENSG00000246067.8	0.0071634468057907	-10.2427828475755	121	1.12907483996062e-05	-0.38748174337288
trans	chr11_65323099_+	ENSG00000140332.17	0.0071634468057907	-33.4492786831871	57	0.0139308195054387	-0.324045955983997
trans	chr12_122512574_-	ENSG00000100239.16	0.0071634468057907	8.35204034451033	56	0.00433376771317733	0.375623730159288
trans	chr18_21665109_-	ENSG00000066336.12	0.0071634468057907	-22.5106516274563	53	0.0121236856164835	-0.342257459860254
trans	chr11_67140106_+	ENSG00000117713.20	0.00716356750611648	-8.74763423661054	61	0.00473770661304792	-0.357006709026931
trans	chr19_46744586_-	ENSG00000010404.18	0.00716361942006033	-34.5480517122936	50	0.0167315558799516	-0.336921755153904
trans	chr5_175669156_+	ENSG00000241839.10	0.00716368313717712	-5.6719685997678	54	0.0334462947753747	-0.289941016594111
trans	chr12_51301606_-	ENSG00000148341.18	0.00716373690964641	-7.97428768236654	54	0.00600028918073452	-0.369249183088795
trans	chr10_17687404_+	ENSG00000213654.10	0.00716401808110342	26.4373578992091	171	8.82886156185313e-07	0.365532029735354
trans	chr1_235306738_-	ENSG00000159842.15	0.00716406791194937	-17.6279888411898	65	0.0044773509849741	-0.348208246309189
trans	chr14_21460885_-	ENSG00000071243.16	0.00716415422916697	-1.49840168625439	369	2.40054018544764e-06	-0.242669698002701
trans	chr17_39257144_-	ENSG00000175567.11	0.00716427375878099	-19.6023951478525	52	0.0297633466569154	-0.301646391682801
trans	chr3_53250741_-	ENSG00000135365.16	0.00716427375878099	3.2049060632596	247	1.75735987662975e-05	0.269495737269184
trans	chr14_73449130_-	ENSG00000107672.15	0.00716427375878099	-2.12821514582469	224	2.70199242192302e-07	-0.335504628173584
trans	chr12_66194007_+	ENSG00000118900.15	0.00716427375878099	-5.36588540843917	238	2.35864769845917e-05	-0.270357687080771
trans	chr7_111484926_-	ENSG00000244437.1	0.00716433416500675	-4.02108289694218	122	0.000352832243817634	-0.318310416512725
trans	chr7_100855361_+	ENSG00000225313.5	0.0071643637806893	-13.2533880172977	109	0.000789299623245298	-0.316824913729324
trans	chr1_161896332_+	ENSG00000125826.21	0.00716445923978132	9.25789474964042	96	0.00014721819249843	0.377881674873465
trans	chr3_71578263_-	ENSG00000092871.17	0.00716464322056356	13.2253095956646	63	0.00243516405718475	0.375352758681299
trans	chr11_72811704_-	ENSG00000048828.17	0.00716475762140827	4.36045598488751	361	2.54085497968046e-06	0.244696486438538
trans	chr22_17113334_+	ENSG00000142634.13	0.00716475762140827	-25.3824861173601	113	0.00343970118214273	-0.272990170002261
trans	chr1_184793456_-	ENSG00000229117.9	0.00716475762140827	-269.368710777864	365	2.77944544469404e-06	-0.242463308819508
trans	chr10_101801194_-	ENSG00000155849.15	0.0071647878063932	-10.6436519850553	63	0.000359619841722675	-0.435586065318969
trans	chr12_51301606_-	ENSG00000167615.17	0.00716510214101957	-24.1702005444639	54	0.00731313615585624	-0.361052591954065
trans	chr10_17686574_+	ENSG00000078674.18	0.00716510214101957	-5.25003332095935	351	5.08498163769255e-07	-0.264273273637653
trans	chr16_23879071_+	ENSG00000160410.15	0.00716510214101957	-15.8827466879526	167	0.000738043538910204	-0.258652541005543
trans	chr18_21665416_-	ENSG00000164463.12	0.00716510891844551	-12.96073298462	99	0.000275175516457046	-0.357948492888254
trans	chr6_36511561_-	ENSG00000104343.21	0.00716510891844551	6.72891244916378	58	1.89135656298791e-05	0.529865806767344
trans	chr6_36512728_-	ENSG00000104960.15	0.00716510891844551	-10.6439106695397	55	0.00600287924408062	-0.365948339208735
trans	chr1_150996301_-	ENSG00000060971.19	0.00716515189870626	-20.0098612976755	51	0.00938986498444537	-0.360349947078925
trans	chr3_11428134_+	ENSG00000133106.15	0.00716550695962891	14.7938263635227	98	0.00161131129625977	0.314497384450562
trans	chr2_135774576_+	ENSG00000196329.11	0.00716551448183098	-25.4576028853007	92	1.42735010226294e-05	-0.435584068566918
trans	chr19_11926515_+	ENSG00000104133.15	0.00716552626933909	-31.1770122558819	50	0.00165282888391267	-0.433697847681298
trans	chr1_40046295_+	ENSG00000172354.10	0.00716555767229936	-39.9332730741225	60	0.00952150941682883	-0.332146834127966
trans	chr17_29731593_-	ENSG00000128989.11	0.00716555767229936	12.7775316304102	121	3.17197995215684e-05	0.368665175928686
trans	chr22_42383505_-	ENSG00000063244.13	0.00716555767229936	-7.75008283514654	71	0.00467487418106413	-0.332010121695713
trans	chr1_8413839_-	ENSG00000186635.14	0.00716590022238088	-62.6208754445969	64	0.00948078010720182	-0.321938671678811
trans	chr11_67140106_+	ENSG00000170296.10	0.00716590022238088	-50.3470092302643	61	0.00685725245756312	-0.342711702683035
trans	chr3_71720408_-	ENSG00000120899.18	0.00716590022238088	-29.2567383000176	55	0.0131697237439022	-0.332359064765503
trans	chr7_140815270_-	ENSG00000164691.18	0.00716590022238088	-10.7088064680967	121	0.00130267310020956	-0.289043005566308
trans	chr1_207769131_+	ENSG00000106003.13	0.00716590022238088	-6.68842269668012	369	7.01003160344913e-06	-0.231516063714138
trans	chr1_26842166_+	ENSG00000197111.16	0.00716595585483256	-41.5602171655788	87	0.00472177233866479	-0.300238081443738
trans	chr12_121263336_-	ENSG00000139178.11	0.00716595585483256	-11.5082947689656	49	0.0184620838029579	-0.335445029078714
trans	chr16_27316106_+	ENSG00000196663.16	0.00716595585483256	4.30311865221328	238	1.2549042302664e-05	0.278952365960423
trans	chrX_154070822_-	ENSG00000103005.12	0.00716595585483256	6.1348546384183	75	0.0064306094111321	0.311997719685091
trans	chr17_77201590_+	ENSG00000198837.10	0.00716613043375002	-12.5667056502697	63	0.000690857341509414	-0.416257416369739
trans	chr10_26761067_-	ENSG00000087263.17	0.00716613916570548	-1.74675092979609	365	3.54611063820861e-06	-0.239946460186374
trans	chr10_17686639_+	ENSG00000131375.10	0.00716617828295508	-1.91928686216977	351	6.75897141261148e-07	-0.261485838918341
trans	chr12_111433088_+	ENSG00000183049.13	0.00716617828295508	-5.89731050243303	54	0.00560445518796382	-0.3720291133769
trans	chr10_38023994_+	ENSG00000126822.17	0.00716639948909706	-17.8783115877711	68	0.00720521282563705	-0.323072805570599
trans	chr12_76447659_-	ENSG00000237094.12	0.00716639948909706	60.2407692851223	81	0.00295022382794165	0.326299602281059
trans	chr11_9194447_-	ENSG00000215630.6	0.00716661547872826	-2.41434529542173	157	3.32053657714051e-05	-0.324799076411773
trans	chr6_53292667_-	ENSG00000138246.17	0.00716662598500713	-3.18443694689785	250	1.54450471822654e-06	-0.298460010886369
trans	chr1_155474579_-	ENSG00000164691.18	0.007166815056708	24.3462184414236	72	0.00215800237688205	0.355833689653584
trans	chr5_91295139_-	ENSG00000153179.13	0.00716689805536202	-33.3466992466401	51	0.0101103935789222	-0.357050600643676
trans	chr2_218237756_+	ENSG00000111540.16	0.00716705268023956	-4.91867992325959	162	0.000154527744679437	-0.292991887548565
trans	chr3_122614029_+	ENSG00000173163.10	0.0071671059549213	-2.42814039728743	142	5.57639674587863e-06	-0.370747031764528
trans	chr22_31637311_-	ENSG00000131018.24	0.0071671059549213	6.66744242342971	304	4.6604478991799e-06	0.259218199892675
trans	chr13_21499088_-	ENSG00000237094.12	0.0071671059549213	48.3406893020486	82	0.0025976303331702	0.328357054067234
trans	chr10_128053130_+	ENSG00000149781.13	0.0071671059549213	-17.0906764035091	74	0.00320694097102948	-0.338202711800556
trans	chrY_13395544_-	ENSG00000132471.12	0.0071671059549213	19.6913469617047	64	0.00488934533628683	0.347589270696137
trans	chr12_14960740_-	ENSG00000035664.11	0.00716727756137705	8.18319807270416	243	6.72223410911455e-05	0.252833168401653
trans	chr14_64484559_-	ENSG00000186635.14	0.00716743448679804	50.7471985864835	107	0.000284939904634073	0.344060080154511
trans	chr1_161062715_-	ENSG00000108405.4	0.00716743448679804	-5.27342777189624	63	0.00672366714184378	-0.338108194297522
trans	chr1_150734558_-	ENSG00000064687.13	0.00716743448679804	-11.4224942943551	119	0.000242665887938894	-0.330405742398456
trans	chr8_25251897_+	ENSG00000137216.19	0.00716763139918807	-5.52505429731074	58	0.00386708359169996	-0.373611210033149
trans	chr22_42383505_-	ENSG00000282572.2	0.00716767422136058	-9.87222013355103	70	0.00973735346727893	-0.306996754370207
trans	chr16_3228705_-	ENSG00000103005.12	0.00716773870018741	6.84426843977497	79	0.00601409776436558	0.306473168349948
trans	chr1_45653316_-	ENSG00000139178.11	0.00716773870018741	14.3356544891966	63	0.00306631806436204	0.367274546483598
trans	chr19_55639697_+	ENSG00000135114.12	0.00716794764866486	8.17871589017707	121	0.00584671161756606	0.249189915730718
trans	chr14_35720025_-	ENSG00000107738.20	0.00716798969621945	-22.5671302557607	60	0.00464991159969057	-0.360599671751535
trans	chr11_33282635_+	ENSG00000141480.18	0.00716809957199605	-63.3093864948633	59	0.00558490926299087	-0.356472424302268
trans	chr12_128962831_+	ENSG00000189319.14	0.00716809957199605	-5.73415322898638	102	0.0013842693940832	-0.312521370291551
trans	chr16_28168699_-	ENSG00000009954.11	0.00716810729691287	-2.14699970486582	330	3.462409444226e-06	-0.252306633591732
trans	chr10_12400915_+	ENSG00000182179.13	0.00716810729691287	-4.43382599785576	229	4.71980051708403e-06	-0.297212198998595
trans	chr7_28743046_+	ENSG00000177731.16	0.00716810926838219	-26.949720669884	71	0.000204217405822461	-0.427015348839348
trans	chr19_39333534_-	ENSG00000077150.20	0.00716810926838219	4.11945943980339	342	5.3584361601741e-06	0.243234376993195
trans	chr12_47217853_+	ENSG00000166619.15	0.00716817584319278	5.31555560456634	72	0.000256391748746753	0.418231597084095
trans	chr8_55904691_+	ENSG00000180448.10	0.00716821854694231	-43.0668594147284	77	0.00582283815737305	-0.311492673172597
trans	chr5_91295737_-	ENSG00000035403.18	0.00716853143831881	-8.45684721449599	136	9.19866999234156e-07	-0.406311450655784
trans	chr6_24885315_-	ENSG00000263528.8	0.00716853998373926	-1.83871892966778	308	1.93605599982731e-06	-0.267359195412249
trans	chr12_32578683_+	ENSG00000181220.17	0.00716853998373926	5.99321709898283	51	0.00702623238229947	0.372978957644629
trans	chr3_129801599_-	ENSG00000108424.11	0.00716877144459884	-20.4285064737309	125	0.000198118445123149	-0.326941706835637
trans	chr1_27881340_+	ENSG00000086062.13	0.00716877144459884	-5.13628558527225	88	2.17799959914575e-05	-0.43597834706585
trans	chr10_17687378_+	ENSG00000004534.15	0.00716877144459884	-7.50415463452471	364	1.93864826956055e-06	-0.246465736523364
trans	chr16_29668252_+	ENSG00000133561.15	0.00716896118501514	-15.1393289427884	148	4.77429768263695e-06	-0.365992137991204
trans	chr10_17686639_+	ENSG00000079246.16	0.00716896118501514	-6.44270098165623	352	6.10803700249181e-07	-0.262118836694072
trans	chr19_8540475_-	ENSG00000013306.16	0.00716896118501514	-30.5921734809164	126	0.000407861874299014	-0.310203974230982
trans	chr17_19933156_-	ENSG00000019582.15	0.00716910876588035	-152.619606949338	53	0.00668787145828053	-0.368119444230055
trans	chr2_241319731_+	ENSG00000060971.19	0.00716947803063345	11.1213312596096	72	0.00399384669132136	0.335242710735732
trans	chr10_80475370_+	ENSG00000100083.19	0.00716947803063345	-10.3670780619764	64	0.0112391321443352	-0.314993174904625
trans	chr1_150731143_-	ENSG00000146425.11	0.00716953962176221	14.6946018989318	369	4.05609144440131e-06	0.237278568987572
trans	chr2_218130299_+	ENSG00000154803.13	0.00716953962176221	3.41110393510755	274	1.80743225397492e-05	0.255859239989764
trans	chr10_26507430_+	ENSG00000078747.16	0.00716953962176221	-18.9991486013001	63	0.000513407825707498	-0.425188686711673
trans	chr4_139047387_-	ENSG00000282572.2	0.00716953962176221	-11.3049748176856	111	0.00233809912111636	-0.286056664457333
trans	chr4_184781748_-	ENSG00000197912.16	0.00716953962176221	-6.20615830550425	363	3.28632305859332e-06	-0.241382545053424
trans	chr5_91301300_-	ENSG00000014257.16	0.00716953962176221	1.95593843853312	362	8.85172562369762e-06	0.23117240770751
trans	chr10_17687322_+	ENSG00000115425.14	0.00716953962176221	-1.00121966606942	352	2.86306933301673e-07	-0.269432791203586
trans	chr9_220838_+	ENSG00000131626.19	0.00716953962176221	2.22908897679648	266	2.28147970990652e-06	0.285120055294346
trans	chr11_67140106_+	ENSG00000267121.6	0.00716953962176221	-10.7733820439004	61	0.00367403560829982	-0.36647812257233
trans	chr5_131687243_-	ENSG00000142102.16	0.00716953962176221	-18.1189724002012	58	0.00128544610016678	-0.412675681841475
trans	chr20_4009929_-	ENSG00000071054.16	0.00716953962176221	-19.1068837675964	51	0.00136101953659769	-0.436569283132929
trans	chrX_154070822_-	ENSG00000198053.12	0.00716953962176221	5.10354259821245	75	0.00483384745695654	0.322074348292115
trans	chr17_29731593_-	ENSG00000145817.17	0.00716953962176221	4.45943376657901	121	4.7553848865001e-05	0.360959030958298
trans	chr4_55413092_+	ENSG00000075785.14	0.00716975837223835	-11.3789411328006	69	0.0138260391314189	-0.295118477568443
trans	chr14_73145911_+	ENSG00000180304.14	0.00716975837223835	-21.3281821448593	63	0.00394361096486447	-0.358215580059631
trans	chr4_152670496_-	ENSG00000144118.14	0.00716979628008934	-20.3993576167014	63	0.000913799247616434	-0.407612470671267
trans	chr8_25273452_+	ENSG00000160796.18	0.00716979628008934	-25.1391475700711	104	0.00217725395862119	-0.297307155354946
trans	chr14_73145911_+	ENSG00000124256.15	0.00716980846422327	-15.4449306582552	63	0.0199561879981478	-0.292606563502337
trans	chr8_141141963_+	ENSG00000172936.16	0.00716981330636692	-12.2425320004695	187	0.000227373801882684	-0.266478102995741
trans	chr3_63867811_+	ENSG00000254901.8	0.00716981330636692	3.2538571193717	93	0.000102344619074147	0.391912315759551
trans	chr4_105185614_+	ENSG00000092036.18	0.00716981330636692	-8.9538500208512	134	7.40059126909068e-05	-0.335518467895103
trans	chr11_46022988_-	ENSG00000107738.20	0.00716981330636692	-37.5581185175423	74	0.00473027466373473	-0.324952073821663
trans	chr4_184781748_-	ENSG00000136044.12	0.00716981330636692	-3.00111683319525	363	2.7618661031382e-06	-0.243180073098832
trans	chr19_10605874_+	ENSG00000100813.14	0.00716981330636692	-22.9619335328561	97	0.000582531595039091	-0.343027792476625
trans	chr19_46744586_-	ENSG00000170296.10	0.00716995506507557	-76.8464288610934	49	0.0152188696584003	-0.344922645280821
trans	chr2_197276166_-	ENSG00000173020.11	0.00716995506507557	-24.0626605952986	104	0.00246360320787312	-0.293865128968496
trans	chr17_59932736_+	ENSG00000112773.16	0.00716995506507557	1.76988888419783	81	0.0003268176861941	0.389400773006557
trans	chr20_49710639_-	ENSG00000161955.16	0.00717000165951977	-6.7123182125768	105	0.000428853499771989	-0.337573626278146
trans	chr5_61365986_+	ENSG00000090372.15	0.00717034187275079	-6.12858107520748	121	0.00107041592493749	-0.29385008389639
trans	chr5_146146913_-	ENSG00000015285.11	0.00717034187275079	7.18222990506014	97	0.000341060379814053	0.356297193903358
trans	chr1_150996301_-	ENSG00000171700.14	0.00717034187275079	-23.04421015251	50	0.0161138555966577	-0.33874553393935
trans	chr12_110580536_-	ENSG00000174903.16	0.00717041658021834	-10.9496798716984	56	0.0118435179169664	-0.334126983976883
trans	chr17_51193867_-	ENSG00000260528.5	0.00717042161542668	-43.4297228848372	57	0.0168926128321008	-0.315303149757905
trans	chr6_24885315_-	ENSG00000105514.8	0.00717042161542668	-5.65773402110625	310	3.3730107070382e-06	-0.260399348977582
trans	chr10_17687378_+	ENSG00000136718.10	0.00717042161542668	-3.21977506869261	363	5.61212678371994e-07	-0.25904431135956
trans	chr2_86561579_-	ENSG00000137076.21	0.00717042161542668	-39.4638141944618	81	0.00167724131124682	-0.343763058974716
trans	chr5_61365986_+	ENSG00000197217.13	0.00717042161542668	-5.44635143748679	121	1.63959158836698e-05	-0.38081921675766
trans	chr16_28168699_-	ENSG00000117676.14	0.00717050613073574	-13.2693341394102	329	6.25539624346844e-06	-0.246155730371486
trans	chr10_17217478_-	ENSG00000176095.12	0.00717059685465548	-7.70474308945192	87	0.00446840280901657	-0.302022889627594
trans	chr19_11926515_+	ENSG00000134109.11	0.00717088622931296	-10.3926562815448	49	0.000737353552247635	-0.466095305884683
trans	chr15_90013163_+	ENSG00000135709.12	0.00717095353721322	5.83292273563872	100	0.00491137796181975	0.279173486939946
trans	chr14_73312150_-	ENSG00000263069.6	0.00717095353721322	-4.38160143089483	199	6.94998209613599e-05	-0.278159208246086
trans	chr6_53292667_-	ENSG00000162923.17	0.00717124236322182	-8.06947749594265	250	1.59682846439551e-06	-0.298064759037785
trans	chr17_77201590_+	ENSG00000092098.17	0.00717156734828888	-12.8119213783368	64	0.000265185514091549	-0.44098010741916
trans	chr6_24885315_-	ENSG00000105643.10	0.00717164353211228	-3.35338701391403	310	3.09410162154946e-06	-0.261360999110055
trans	chr12_56160241_+	ENSG00000134851.13	0.00717166560296026	-3.28875250917342	191	6.92312152602697e-09	-0.403814052724579
trans	chr1_175999697_-	ENSG00000114316.13	0.00717166560296026	12.9007449681199	194	1.50848289513142e-05	0.305218791900756
trans	chr19_11926515_+	ENSG00000236278.2	0.00717166560296026	-11.760008620043	49	0.00192176410188026	-0.432310393146698
trans	chr3_12598643_-	ENSG00000017797.13	0.00717166560296026	-8.27917116743807	131	0.000208850648302565	-0.318546518518811
trans	chr4_152670496_-	ENSG00000157551.19	0.00717172755691391	-17.9356883859441	63	0.000370319783762659	-0.434742260726627
trans	chr11_65777096_-	ENSG00000203618.6	0.00717172755691391	2.79048063577019	361	1.96028821581147e-05	0.222648878209663
trans	chr5_91297595_-	ENSG00000222112.1	0.00717172755691391	-9.41238908001682	116	0.000283239122188204	-0.331080548785565
trans	chr16_28168699_-	ENSG00000142192.21	0.00717186817956134	-2.90325477605518	329	1.24527779703155e-06	-0.263557545696997
trans	chr14_50933701_-	ENSG00000101916.12	0.00717187119516069	-10.7310033613775	148	6.25289121827947e-06	-0.36175994300778
trans	chr5_39212277_-	ENSG00000197442.10	0.00717190216026458	-8.46232876442861	149	1.65521883291789e-05	-0.344857634020298
trans	chr12_111433637_+	ENSG00000105723.13	0.00717192261367126	-7.43437446178923	63	0.000564932449976647	-0.422338141490125
trans	chr18_21665422_-	ENSG00000167208.15	0.00717201339091005	-4.5846465825491	120	0.000610527243856333	-0.308397947594905
trans	chr9_127773770_-	ENSG00000185033.14	0.00717206238554155	-10.6919158581445	52	0.0110337026797763	-0.34975336858333
trans	chr10_12400915_+	ENSG00000148660.20	0.00717224794018916	-3.86394353621518	229	1.77143525837319e-06	-0.309632747078062
trans	chr10_101801194_-	ENSG00000157514.16	0.00717224794018916	-32.5660698569211	63	0.0076365957227416	-0.333114667527623
trans	chr19_8541678_-	ENSG00000131446.17	0.00717230270322909	-12.1793330693627	103	0.000771857443997355	-0.326205053699965
trans	chr14_21252586_-	ENSG00000101162.4	0.00717261000748746	-11.2226174749879	146	0.000209532395046915	-0.30220516273915
trans	chr19_11329963_-	ENSG00000028528.15	0.00717261780845063	5.51767332713356	70	0.0031733634320282	0.347823958074955
trans	chr19_8541678_-	ENSG00000170271.11	0.00717261780845063	-6.92807006967139	103	0.000297138836995483	-0.349429430810814
trans	chr10_17686516_+	ENSG00000174738.13	0.00717292376450181	-1.31193204224064	356	1.41175174039158e-06	-0.252374170835238
trans	chr1_225983677_-	ENSG00000162551.14	0.00717292376450181	24.0927665283897	52	0.000154420889352937	0.501104764155045
trans	chr10_17687296_+	ENSG00000047188.16	0.0071729975702875	-1.74922253960243	357	1.32282307544162e-06	-0.252684426793494
trans	chr10_101801194_-	ENSG00000124299.15	0.00717331760382945	-2.53013938073914	63	6.62504645957793e-05	-0.480894465306756
trans	chr10_19901281_+	ENSG00000198898.14	0.00717336728713323	26.8651928650391	60	4.74406588072768e-07	0.597153196381701
trans	chr17_42260611_-	ENSG00000126883.17	0.00717336728713323	-24.6453205037149	86	0.000246960112730591	-0.385498139154854
trans	chr20_32097436_+	ENSG00000142327.13	0.00717336728713323	-9.03453270628458	98	0.00923361273948027	-0.261728371989438
trans	chr14_21460885_-	ENSG00000139180.11	0.00717336728713323	-3.01099272044739	368	2.20003065312865e-06	-0.243876931606101
trans	chr19_18003306_+	ENSG00000277209.1	0.00717337750408458	-19357.9422025246	165	4.56745734965138e-09	-0.436582751588851
trans	chr22_31637311_-	ENSG00000073849.16	0.00717355857313289	4.84441542755882	305	7.3474187110894e-06	0.253550737381322
trans	chr8_11843787_-	ENSG00000136270.14	0.00717359775457457	-2.39814364273783	213	3.55157933386543e-07	-0.34039560917379
trans	chr10_17217478_-	ENSG00000279369.1	0.00717380948417022	-5.98408829859202	86	0.00104095070719003	-0.347598677130872
trans	chr12_32578683_+	ENSG00000160691.19	0.00717389231092952	2.9766810613583	51	0.00543895598665206	0.383740958105905
trans	chr4_139170922_-	ENSG00000241860.7	0.00717389231092952	-46.9379050330781	50	0.0103173189672526	-0.359617802968255
trans	chr12_47217853_+	ENSG00000140931.20	0.00717399711114197	4.79415383907952	72	0.000685376147803436	0.390937919382535
trans	chr12_111433088_+	ENSG00000220008.3	0.00717400137415167	-12.841408111445	53	0.0120058615871843	-0.342699143210235
trans	chr6_26135296_+	ENSG00000142599.19	0.00717436985174517	-16.3823485913611	69	3.42966789603203e-06	-0.526161187198521
trans	chr2_203302459_+	ENSG00000119917.14	0.00717453906141807	65.6780782760628	70	0.00233145144255766	0.358170219005793
trans	chr3_71491248_-	ENSG00000100632.11	0.00717478573642465	-4.77671322839544	297	5.66542212189933e-06	-0.259907154782783
trans	chr19_10605874_+	ENSG00000171310.11	0.00717478573642465	-23.475917246379	96	0.00104354201976933	-0.329530946030731
trans	chr12_64613677_+	ENSG00000142687.18	0.00717484316179071	4.33935569797858	338	2.44832322991842e-06	0.253073045542427
trans	chr14_21460885_-	ENSG00000105829.13	0.00717502043980742	-1.79266176991977	369	5.69627280766311e-06	-0.23371915686509
trans	chr18_21665109_-	ENSG00000171148.13	0.00717563189377188	-7.04857655047855	53	0.00605001058470278	-0.372281888300439
trans	chr18_21665422_-	ENSG00000130813.18	0.00717563189377188	-3.50288487215481	120	0.000561734705803517	-0.310326858008382
trans	chr14_103681486_+	ENSG00000115694.15	0.00717570028550862	-7.19355083855421	167	9.58951349710603e-05	-0.297230905400198
trans	chr6_53292667_-	ENSG00000243402.1	0.00717579994587031	-2.28597113884992	250	1.61003660126791e-07	-0.324016575886667
trans	chr17_29735862_-	ENSG00000000938.13	0.00717579994587031	-39.082734597806	193	6.43733825578689e-05	-0.283566378303396
trans	chr3_141589639_+	ENSG00000115084.15	0.00717579994587031	-4.79793805338719	127	1.35469851193131e-07	-0.447233745414964
trans	chr14_103681656_+	ENSG00000132694.19	0.007175914117024	-4.97962773136918	109	0.000150814809827755	-0.355175260385791
trans	chr5_169853225_+	ENSG00000170776.22	0.007175914117024	-30.805283695861	208	1.83134416162733e-06	-0.323817226719865
trans	chr3_49319711_-	ENSG00000173020.11	0.00717621738639559	-52.2511845804329	54	0.0161647158597819	-0.325936602854069
trans	chr19_8497289_-	ENSG00000125148.7	0.00717638523807361	30.3788103129051	67	0.0300761494835611	0.265221696686732
trans	chr12_64629219_+	ENSG00000125447.18	0.00717653972492669	-4.99879788826359	127	0.000335627550792865	-0.313266081815122
trans	chr6_24885315_-	ENSG00000284428.1	0.00717653972492669	-2.35258853144887	308	1.21062299511912e-06	-0.272434755931317
trans	chr20_49710639_-	ENSG00000051009.11	0.00717653972492669	-4.38797757563155	105	0.000934886413050627	-0.318332470494396
trans	chr15_99605789_+	ENSG00000163823.4	0.00717669385984773	-6.90760625320153	67	0.00656734091351008	-0.328953731938203
trans	chr3_170165718_-	ENSG00000175489.10	0.00717677816513017	10.7037737044585	104	0.000818791205998382	0.323191407305794
trans	chr5_61365986_+	ENSG00000165801.10	0.00717686061139952	-5.96706362693347	121	0.00130107549964861	-0.289073304799789
trans	chr7_99567903_+	ENSG00000152457.18	0.00717686061139952	6.62222495388182	79	0.00319848916839437	0.327687948177219
trans	chr9_246092_+	ENSG00000114626.18	0.00717686061139952	-36.1918732551677	101	0.00303977832961461	-0.292074643860642
trans	chr19_16155721_+	ENSG00000158856.18	0.00717686061139952	-36.4558921940326	81	0.0102809959051208	-0.283663086493608
trans	chr14_61336874_+	ENSG00000265778.3	0.00717726680500787	3.11051612089076	199	1.57445686666381e-05	0.300868245682758
trans	chr1_12200752_+	ENSG00000089639.11	0.00717727143240569	-12.3032508581519	145	0.000460450786773583	-0.287220990341618
trans	chr4_184781677_-	ENSG00000198728.11	0.00717727143240569	-2.76268104130417	366	4.61836189643968e-06	-0.236868258327249
trans	chr8_55903832_+	ENSG00000124201.15	0.00717727143240569	-6.351236329451	188	1.23967064089837e-05	-0.312801461730723
trans	chr10_38023994_+	ENSG00000132182.12	0.00717727143240569	-5.28648146617011	68	0.00209147740864373	-0.366832216614534
trans	chr12_128962831_+	ENSG00000105656.13	0.00717727143240569	-4.77058092026647	102	0.000676474642611066	-0.331081646831372
trans	chr7_105006059_-	ENSG00000100393.14	0.00717727143240569	-10.6178593345301	138	0.000340610243495064	-0.300594342377353
trans	chr20_3941950_-	ENSG00000287080.2	0.00717737616789929	14.538576449716	96	0.00317894720422698	0.298099372539804
trans	chr7_140467115_-	ENSG00000170956.17	0.0071774551944721	10.2708506983964	51	0.0134974554805126	0.343826428413818
trans	chr20_3872420_+	ENSG00000132716.19	0.0071774686171569	-29.1916957404607	59	0.00100673459941182	-0.417354174164082
trans	chr12_66194007_+	ENSG00000158517.15	0.00717767535418911	-30.7906712259857	238	2.4136036698622e-05	-0.270038441195185
trans	chr1_145925523_-	ENSG00000166825.15	0.00717813816720065	9.00578811953341	279	2.91972952442804e-05	0.2474373128722
trans	chr1_20782227_-	ENSG00000159461.15	0.00717813816720065	5.93344925551143	131	2.30661035058359e-05	0.360758030528604
trans	chr4_87353278_-	ENSG00000166340.17	0.00717835025400531	-24.1123285824818	57	7.11733958310784e-05	-0.501326039617773
trans	chrX_123973271_+	ENSG00000111331.13	0.0071785431363492	26.4394587722243	58	0.028507308671519	0.28774320109069
trans	chr13_19964157_+	ENSG00000048405.10	0.0071790326908738	-4.0596169947107	81	0.000166774407301544	-0.406406593831021
trans	chr11_48041737_+	ENSG00000156587.16	0.0071790326908738	16.2134208840118	59	0.0193961528693869	0.303631980409353
trans	chr19_10807190_+	ENSG00000146094.15	0.0071790326908738	-29.6489774488835	52	0.00871571577176623	-0.360202586626096
trans	chr10_17687378_+	ENSG00000221978.12	0.0071790326908738	-10.2667440638532	362	2.84199822722693e-06	-0.243212722727573
trans	chr20_4009929_-	ENSG00000157637.13	0.0071790326908738	-12.4166136009816	51	0.00668344934884608	-0.375108927675069
trans	chr12_765024_+	ENSG00000175826.12	0.00717960851080458	-6.5645249263151	73	0.00916302912272772	-0.303021773342361
trans	chr10_101801194_-	ENSG00000163636.11	0.00717987791707286	-7.96429794972701	63	1.80200210544521e-05	-0.511892960526396
trans	chr14_92661553_+	ENSG00000130402.13	0.00717987791707286	-17.6746687382164	58	0.00671052786846816	-0.352141544082991
trans	chr1_225983677_-	ENSG00000176973.8	0.00718014931597711	9.35780635455312	52	0.000280335505324004	0.483710132577076
trans	chr11_72811704_-	ENSG00000198858.10	0.00718024716571519	25.5374439428272	360	3.06536525398842e-06	0.243087015539713
trans	chr6_42005848_-	ENSG00000166925.9	0.00718024716571519	-10.7830707028629	56	0.029190116433661	-0.291646103369166
trans	chr20_49710639_-	ENSG00000188603.22	0.0071802508083938	-3.67865323125714	105	0.000138568217920232	-0.363437320276823
trans	chr4_184781814_-	ENSG00000177463.15	0.00718044533460519	-4.23336635352069	338	1.78700360571168e-06	-0.256382028884355
trans	chr6_36544777_-	ENSG00000153395.10	0.00718044533460519	-5.93193506762813	184	3.07247396240605e-05	-0.302118656486317
trans	chr5_115830034_-	ENSG00000111331.13	0.00718044533460519	35.9542652443592	99	0.00731206584168184	0.268032553294522
trans	chr6_134181626_-	ENSG00000163932.15	0.00718057249294504	-12.6581275062327	52	0.0145409847805314	-0.33708007447782
trans	chr15_89156685_+	ENSG00000064666.15	0.00718057670480673	-56.7927981499389	57	0.00659108095132429	-0.35587360768763
trans	chr7_99376820_+	ENSG00000091592.16	0.00718066189977065	14.3818175877067	196	0.000271931289747849	0.257301400576388
trans	chr6_11376053_-	ENSG00000183784.7	0.00718066189977065	-3.84606733510726	80	0.000215937856534896	-0.402335571704794
trans	chr17_75943060_-	ENSG00000132530.17	0.00718085034985924	57.7535610491343	126	0.00032173571437013	0.315383254675018
trans	chr19_10351474_-	ENSG00000150712.11	0.00718100870626269	-2.94182829641	56	0.000178553268092189	-0.480449427810982
trans	chr8_52710016_-	ENSG00000179526.17	0.00718100870626269	-5.14214113079291	58	0.0128577596933845	-0.324809905029798
trans	chr12_47217853_+	ENSG00000162869.16	0.00718100870626269	4.37848571934184	72	0.000229870565103728	0.421124189459478
trans	chr15_88641247_+	ENSG00000135709.12	0.00718142223149924	-16.1909585320777	61	0.0158337957937938	-0.307746539108697
trans	chr18_21665416_-	ENSG00000065882.16	0.00718142223149924	-12.9042930682202	100	0.00036119019465051	-0.34975515161504
trans	chr1_150739148_-	ENSG00000182087.14	0.00718159298685075	-6.5681629261376	136	0.000293300575110444	-0.305858510881921
trans	chr3_49319711_-	ENSG00000171206.15	0.00718171129424972	-15.2576752271043	54	0.0339393640994262	-0.28917223151276
trans	chr8_55903832_+	ENSG00000068650.18	0.00718171129424972	-7.18665746107478	189	1.50330798366085e-05	-0.309135045306801
trans	chr16_28168699_-	ENSG00000101158.15	0.00718193413670824	-3.57671009368146	330	2.64858247206391e-06	-0.255200412336838
trans	chr20_3872420_+	ENSG00000223959.8	0.00718197866761088	-7.05955856811429	59	0.000364531710737155	-0.448722285191955
trans	chr6_36544777_-	ENSG00000072501.19	0.00718203744134051	-2.61161562215317	184	2.43493160242078e-05	-0.305756727333865
trans	chr16_12763123_-	ENSG00000241839.10	0.00718204857249092	-10.3010896100471	55	0.0373151017358232	-0.281536767388316
trans	chr1_12197131_+	ENSG00000156858.12	0.00718204857249092	-5.96812857010879	51	0.0169156088927658	-0.33310649309117
trans	chr6_42020157_-	ENSG00000163840.10	0.00718204857249092	6.67568870641416	52	0.00507970816962316	0.382935824080052
trans	chr6_26131921_+	ENSG00000133639.6	0.00718208470437842	-41.4271801969769	88	0.00561222752261909	-0.292924680424064
trans	chr3_49323096_-	ENSG00000131042.15	0.00718236214501624	-7.52950351222937	94	0.0031083568643499	-0.301862961290098
trans	chr15_88641247_+	ENSG00000237094.12	0.0071826378370293	-107.094487941159	61	0.00803633824188062	-0.336374502993944
trans	chr14_91115493_+	ENSG00000116350.17	0.00718320270050346	3.19570693524843	311	1.72759230692361e-06	0.267339166120266
trans	chr19_39333279_-	ENSG00000105514.8	0.00718322046573497	-6.74238718727144	71	0.00899493015004573	-0.30791071308561
trans	chr10_17217478_-	ENSG00000126262.5	0.00718322046573497	-19.7349327109304	87	0.00504415722726719	-0.298086329189483
trans	chr22_35660685_+	ENSG00000138138.13	0.00718322046573497	-1.738355660153	329	7.91012459846554e-06	-0.243516021377941
trans	chr16_12698024_-	ENSG00000167895.15	0.00718322046573497	-11.2090403513016	81	0.0042047633459448	-0.314805952467395
trans	chr8_141143490_+	ENSG00000152223.15	0.00718322046573497	-4.44965351140413	255	6.69057042208278e-06	-0.27780201804655
trans	chr17_59772091_+	ENSG00000034152.19	0.00718322046573497	-17.2297707656064	86	0.00468980749045188	-0.302167812892631
trans	chr12_128914709_+	ENSG00000143772.9	0.00718352511405046	-9.18973885676397	118	0.000346034921131004	-0.323916601847645
trans	chr17_28947412_-	ENSG00000214176.9	0.0071835264167534	7.59953885271358	90	0.00321154345500074	0.307353151987113
trans	chr4_152623881_-	ENSG00000118971.9	0.00718372163297087	-3.63009060952873	364	4.22408086988247e-06	-0.238441346099197
trans	chr17_64322274_-	ENSG00000077984.6	0.00718400338453052	-5.55019990798836	124	0.000652764313473542	-0.301988321364794
trans	chr16_28199695_-	ENSG00000179818.14	0.00718400794373901	-24.4759656777184	65	0.000556438208356153	-0.416608406020046
trans	chr12_128883027_+	ENSG00000123146.20	0.00718409050314668	-50.825716390145	106	0.000476957560778641	-0.333493001885602
trans	chr7_140471608_-	ENSG00000130813.18	0.00718443325466394	-6.31212608001903	85	0.0019362693727101	-0.331568302766992
trans	chr1_171493655_+	ENSG00000132589.16	0.00718444279279382	-51.9602846735219	51	0.0376099061456098	-0.291990572472811
trans	chr17_19933156_-	ENSG00000196182.11	0.00718444279279382	-17.5060420061765	53	0.0248780253241142	-0.307952218317234
trans	chr2_37103399_-	ENSG00000111331.13	0.00718444279279382	-25.279193377473	95	0.0152554728200475	-0.248304039401398
trans	chr2_65127866_-	ENSG00000185745.10	0.00718446638821774	-32.651462611539	55	0.0466902820633186	-0.26941625667215
trans	chr19_48238019_-	ENSG00000115085.14	0.00718446638821774	-27.5648131966258	70	0.000422264193044016	-0.410095406208065
trans	chr17_51193867_-	ENSG00000142327.13	0.00718461358703301	-7.07622033691833	57	0.0163453657658542	-0.316814031204203
trans	chr2_86561579_-	ENSG00000088833.17	0.00718461358703301	-12.9168586925984	81	0.00091810012206628	-0.361364548467564
trans	chr5_91301300_-	ENSG00000102445.20	0.00718504815885562	3.28439986677773	362	7.09929499313583e-06	0.233560826132326
trans	chr12_128914709_+	ENSG00000182578.14	0.00718507772993831	-5.36391853939944	118	0.000523066412897426	-0.314520403928974
trans	chr21_37375643_+	ENSG00000137154.13	0.00718507772993831	-41.3155623431261	348	1.31183369041899e-06	-0.255930409763919
trans	chr6_24833192_-	ENSG00000241343.10	0.00718507772993831	139.09841476705	177	1.18846672900417e-05	0.322637019273678
trans	chr2_208308234_+	ENSG00000270550.1	0.00718507772993831	7.86329629337085	85	0.00113863999898061	0.347028650159169
trans	chr6_134182318_-	ENSG00000134686.18	0.00718507772993831	-24.7265591190861	56	0.00636819111617883	-0.360361069828379
trans	chr17_77202826_+	ENSG00000180104.16	0.00718532276142902	-7.54674452471457	93	0.00185848359148584	-0.318553209706115
trans	chr3_63867811_+	ENSG00000064961.19	0.00718548595781482	3.31571115590983	93	0.000102133447556645	0.391958827121231
trans	chr10_128053130_+	ENSG00000072110.15	0.00718579255796541	-29.6455907113043	75	0.00741228611998274	-0.30685398342303
trans	chr14_35720025_-	ENSG00000182885.17	0.00718579255796541	-11.2153494480241	60	0.00382254770365443	-0.367956543045322
trans	chr11_72811704_-	ENSG00000169813.16	0.00718604051423503	6.54576338754984	360	2.56904556523344e-06	0.244914330231883
trans	chr10_26542403_+	ENSG00000162654.9	0.00718615349368222	13.4807911769995	52	0.000647884787170678	0.457594318448769
trans	chr12_128963385_+	ENSG00000142687.18	0.00718642666154719	-9.69399581776807	126	0.000119360483042304	-0.336081237187991
trans	chr13_32501033_-	ENSG00000107201.10	0.00718652468123996	9.8420678654829	90	0.000230165583757694	0.378971511709263
trans	chr14_21460886_-	ENSG00000161016.18	0.00718652468123996	-38.4578761017571	369	5.38194288297463e-06	-0.234318010184151
trans	chr22_17113334_+	ENSG00000213654.10	0.00718652468123996	-25.1616204339694	112	0.00396157316863933	-0.270196578029101
trans	chr20_4001215_-	ENSG00000136878.14	0.00718665192425391	-5.01900133097838	60	0.00180800335215671	-0.394618698159186
trans	chr19_10351474_-	ENSG00000140332.17	0.00718682658575966	-24.658456976011	56	0.00798480554013729	-0.35104213683599
trans	chr17_59789940_+	ENSG00000178950.17	0.00718682658575966	-13.0264676202611	61	0.00239559021997343	-0.381805019407661
trans	chr5_61365986_+	ENSG00000149177.13	0.00718685636850088	-11.4103093105753	121	0.000123821117343114	-0.341920164878231
trans	chr17_29735862_-	ENSG00000072858.11	0.00718713619140967	-6.10423683087031	193	5.78539109184509e-06	-0.319834357024914
trans	chr14_73312150_-	ENSG00000108219.15	0.00718727074056889	-6.09432811554694	199	1.88229559965037e-05	-0.298236769708551
trans	chr17_59775584_+	ENSG00000204304.12	0.00718734342214121	-17.9249745128684	132	0.000180603522740326	-0.320349205412481
trans	chr16_3228705_-	ENSG00000250151.9	0.00718808447846302	4.62233470336096	79	0.0070396387286993	0.300940541119805
trans	chr19_8546764_-	ENSG00000262246.6	0.00718816300689674	-9.62409143816031	159	0.000223791667636406	-0.28869856309222
trans	chr1_150739148_-	ENSG00000196924.19	0.00718816300689674	-29.4409530863136	136	0.000164583791945909	-0.317624212795333
trans	chr11_72811704_-	ENSG00000089053.13	0.00718816300689674	4.37022495890481	361	2.57173818508648e-06	0.244572175194769
trans	chr19_8497493_-	ENSG00000173638.19	0.00718816300689674	-10.9039087586092	67	0.00853355257317862	-0.318894438330041
trans	chr7_140460528_-	ENSG00000055332.18	0.00718816300689674	6.25920110358489	57	0.00745411663511515	0.350853318363724
trans	chr14_102381518_+	ENSG00000167995.17	0.00718816300689674	-7.03858562137204	97	0.000631836478705807	-0.340962098661509
trans	chr13_48239485_+	ENSG00000179051.14	0.00718817310266454	2.75415779929191	366	4.71260580606177e-06	0.236656025415593
trans	chr15_72481640_+	ENSG00000158195.11	0.00718829768797516	-10.1584398388877	75	0.00455093132248956	-0.324161425127576
trans	chr8_51855755_-	ENSG00000166272.18	0.00718829768797516	-7.62493777131639	68	0.000475838983943023	-0.412335990564934
trans	chr10_101801194_-	ENSG00000182551.14	0.00718829768797516	-2.20571717982129	63	2.41474029605319e-05	-0.505181058750715
trans	chr12_56160241_+	ENSG00000031823.14	0.00718829768797516	-1.55036681693233	192	3.9806782835206e-11	-0.453450271711099
trans	chr2_65123623_-	ENSG00000159840.16	0.00718829768797516	-15.5092593121732	56	0.0230925140125884	-0.303247478609423
trans	chr17_59790716_+	ENSG00000120913.23	0.00718829768797516	-6.39515880192773	75	0.0123746631814646	-0.287524868416698
trans	chr17_29746424_-	ENSG00000165949.12	0.00718830395817294	210.618570903376	155	0.00149661121163388	0.252936436626275
trans	chr5_91295904_-	ENSG00000171302.17	0.00718830395817294	-8.50227744477992	87	0.00470322518441446	-0.300365806880219
trans	chr6_26125804_+	ENSG00000167323.11	0.00718845792869608	1.73074407082774	253	1.09866326607124e-05	0.272523025263141
trans	chr1_167506993_-	ENSG00000223705.9	0.00718845792869608	-4.46304066778497	91	1.24714460754107e-05	-0.440460030839961
trans	chr10_26761067_-	ENSG00000090686.16	0.00718845980608349	-3.80523219909643	365	4.85305351379113e-06	-0.236663613845833
trans	chr12_104492258_+	ENSG00000288393.1	0.00718848864328924	-6.27367425626227	100	6.82798296489136e-06	-0.432954336565014
trans	chr9_120614144_-	ENSG00000127084.19	0.00718856156178531	-21.2820778641577	52	0.0186843534241833	-0.325120227150958
trans	chr3_14462578_+	ENSG00000179456.10	0.00718862233731676	-5.00809642177968	66	0.00186434256467353	-0.375969839323752
trans	chr19_10807190_+	ENSG00000066336.12	0.00718874031618451	-16.8902825694646	52	0.0175051320879552	-0.328273204464625
trans	chr4_184781774_-	ENSG00000140853.16	0.00718888883483669	-11.6035473502547	341	4.25775985366764e-06	-0.246080544870774
trans	chr14_103681486_+	ENSG00000182934.12	0.00718888883483669	-7.0942157971352	167	9.31185910038918e-05	-0.297747671794648
trans	chr16_23879071_+	ENSG00000106948.17	0.00718888883483669	-23.894470468519	167	0.000757635753234556	-0.258118336544208
trans	chr18_9601788_-	ENSG00000176788.9	0.00718899688563869	-60.2053128500415	57	0.00082241471691944	-0.430790268804491
trans	chr19_57792787_+	ENSG00000117984.15	0.00718899841739395	-35.6258464154235	73	0.00654983023586868	-0.315497812593135
trans	chr4_184781814_-	ENSG00000185811.19	0.00718899841739395	-22.2404379610254	338	3.71349565555025e-06	-0.248623457856171
trans	chr19_10351474_-	ENSG00000205352.11	0.00718910324489714	-15.3871331904929	55	0.00552629710643184	-0.369289981511343
trans	chr3_14462578_+	ENSG00000116871.15	0.00718966923994279	-8.73166187694323	66	0.0125630686724544	-0.305674882370524
trans	chr16_31123747_+	ENSG00000087157.19	0.00719004285407437	-47.5038143455612	50	0.00668804904880488	-0.378711389908308
trans	chr1_65017974_-	ENSG00000068079.8	0.00719006265296774	-13.5044229710169	59	0.0238361936055012	-0.29395236050659
trans	chr10_38023994_+	ENSG00000198727.2	0.00719006265296774	-28.5166867875113	68	0.00159523449634298	-0.375654672070364
trans	chr2_101848070_+	ENSG00000173868.12	0.00719006265296774	-26.6527368116472	87	0.00313120738095217	-0.313277901080166
trans	chr16_28168699_-	ENSG00000105397.14	0.00719006265296774	-15.7117605879885	330	4.61333564905903e-06	-0.249167736497823
trans	chr10_103179086_-	ENSG00000089159.16	0.00719006265296774	-10.5822849454121	167	0.00038012124546682	-0.271824713599755
trans	chr3_121833216_-	ENSG00000149273.15	0.00719006265296774	-70.8064359732852	180	1.17517307283477e-05	-0.320214527074339
trans	chr12_64629219_+	ENSG00000107099.16	0.00719006265296774	-36.3561180113765	127	0.000127755541856057	-0.333439624120367
trans	chr11_72811704_-	ENSG00000180354.16	0.00719006265296774	2.30694192078125	360	3.97246985237267e-06	0.240378948298333
trans	chr7_105339892_-	ENSG00000164054.15	0.0071901768622959	-17.8498749912897	81	0.00708954273154269	-0.297011679192443
trans	chr1_40046295_+	ENSG00000167895.15	0.0071901768622959	-16.6091425111665	60	0.012081022839172	-0.322099761684725
trans	chr18_13557033_+	ENSG00000164483.17	0.00719039884206907	9.82930871425556	52	0.00101411483560105	0.442725514611558
trans	chr10_26761083_-	ENSG00000109445.11	0.00719041657850437	-1.93958089330391	365	2.23157188519842e-06	-0.244708413431304
trans	chr5_91265418_-	ENSG00000198909.8	0.00719071741054262	-6.48856269912632	85	0.00223491912542091	-0.327252757337579
trans	chr12_64642296_+	ENSG00000072518.21	0.00719082979973919	-6.05320774810344	146	0.000310788543828013	-0.294336941150457
trans	chr10_26761083_-	ENSG00000006576.16	0.00719086265221156	-1.48027418161147	365	4.11905872640789e-06	-0.23838524620598
trans	chr12_64629219_+	ENSG00000128563.13	0.00719086265221156	-3.95520101041855	127	0.000114799795613834	-0.335589251791227
trans	chr12_64629219_+	ENSG00000068024.17	0.00719086265221156	-6.25769001515601	127	0.00155517604831494	-0.277969526376849
trans	chr12_765024_+	ENSG00000181220.17	0.00719187171405436	-5.84734188966393	73	0.00430541985285141	-0.330401460542101
trans	chr19_10605874_+	ENSG00000155465.20	0.00719187171405436	-18.6636113970952	96	0.00016063519088846	-0.375883090454913
trans	chr3_129801599_-	ENSG00000241860.7	0.00719220132081671	-30.9001264221155	124	0.000504319843550336	-0.30786929670887
trans	chr1_27880829_+	ENSG00000136689.19	0.00719254908102151	-8.29599531430717	94	0.00368872717006551	-0.296681448625938
trans	chr10_17687378_+	ENSG00000182670.13	0.00719272539026047	-4.81299900759382	363	1.56219882915184e-06	-0.248975800570266
trans	chr10_17687322_+	ENSG00000257277.2	0.00719272539026047	-1.21104895599595	350	8.10507127595076e-07	-0.260050510255013
trans	chr1_27880324_+	ENSG00000076928.18	0.00719272539026047	-31.590226200863	151	0.000409503706188528	-0.283998513521307
trans	chr15_89156685_+	ENSG00000136938.9	0.0071927649709952	-7.92819966896219	57	0.00572657926031941	-0.36151571626242
trans	chr13_48239485_+	ENSG00000072864.16	0.00719295452611494	14.0067736808421	367	3.62567056875735e-06	0.23907651139147
trans	chr17_28947026_-	ENSG00000103569.10	0.00719317430299789	-122.951758809689	59	0.000233922527411479	-0.461529363170792
trans	chr6_36141419_+	ENSG00000127663.15	0.00719318579569326	-8.48573196875641	53	0.0181646158334773	-0.323417650135834
trans	chr20_32097436_+	ENSG00000129450.8	0.00719318579569326	-7.89722035508648	98	0.000502218935953875	-0.3450566391094
trans	chr20_3872420_+	ENSG00000173120.15	0.00719321568435826	-21.7428995550244	59	0.0037092123445307	-0.372087580463199
trans	chr16_75446112_-	ENSG00000111678.11	0.00719321568435826	-13.8211568549527	236	8.44038223947618e-06	-0.285374937714271
trans	chr20_3872420_+	ENSG00000106348.18	0.00719321568435826	-25.4153240764662	60	0.0194218430150142	-0.301044505826792
trans	chr3_71699167_-	ENSG00000263069.6	0.00719321568435826	-5.81391842770896	123	0.00130225654741836	-0.286744575582298
trans	chr3_32955281_+	ENSG00000138639.18	0.00719323211617558	8.58293509054908	114	0.000176847787501932	0.344215662717255
trans	chr16_28168699_-	ENSG00000154803.13	0.00719339902770126	-4.25085797189921	329	4.35918760486936e-06	-0.250160825393632
trans	chr1_235306738_-	ENSG00000130592.17	0.00719345252531495	-133.760301165347	65	0.0130142716899186	-0.30651895339338
trans	chr12_128962831_+	ENSG00000102096.9	0.00719345252531495	-7.23682010010105	102	0.000831206934399146	-0.325860922477908
trans	chr12_110017829_+	ENSG00000133243.10	0.00719345252531495	-8.58997500052067	59	0.00969571819222891	-0.334143346103397
trans	chr14_21460687_-	ENSG00000089127.14	0.00719346110222806	15.8967381368252	331	1.07311325755744e-05	0.23932994641985
trans	chr20_3872420_+	ENSG00000099995.19	0.00719363712801002	-18.9913285247701	60	0.0192521944081502	-0.301446871384216
trans	chr22_17110377_+	ENSG00000185507.21	0.00719372385849359	12.2532513515485	277	4.87565892745286e-05	0.241502693349416
trans	chr1_36477959_-	ENSG00000088247.17	0.00719379784838487	3.79516683812643	370	4.93267474860562e-06	0.23492332361625
trans	chr13_21497852_-	ENSG00000137628.17	0.00719393609913463	6.42238697258395	62	0.000914052176227421	0.410709680140111
trans	chr1_150731137_-	ENSG00000197579.8	0.00719393609913463	3.8042075595116	369	1.96208968088154e-06	0.244709559348812
trans	chr12_128962831_+	ENSG00000148660.20	0.00719406809612585	-7.97279019314575	102	0.00056954985936075	-0.335373086647355
trans	chr8_11843787_-	ENSG00000172543.8	0.00719406809612585	-2.92015065363244	213	4.58165914389934e-05	-0.275480999892761
trans	chr19_10605874_+	ENSG00000145022.4	0.00719408916972551	-3.99495412496308	96	0.000149009366891154	-0.37760533248282
trans	chr8_55903832_+	ENSG00000156639.12	0.00719408916972551	-5.00163399342232	188	1.7631915249375e-05	-0.307525044684095
trans	chr1_155474579_-	ENSG00000186350.12	0.00719441528614476	15.8211511848606	72	0.00264549222626684	0.349170092239607
trans	chr6_26131921_+	ENSG00000171148.13	0.00719481166800911	-5.53196985304015	88	0.00237362638608325	-0.319971547920385
trans	chr10_17217478_-	ENSG00000120063.10	0.00719481166800911	-9.37221505882442	87	7.33114215779158e-05	-0.412034543209688
trans	chr7_130945478_-	ENSG00000111331.13	0.00719481166800911	13.5262245660143	368	4.29064550179638e-06	0.237007476456181
trans	chr20_3999718_-	ENSG00000127528.6	0.00719486774111435	-22.6557427489322	63	0.0237381507688595	-0.284679883309336
trans	chr10_80475370_+	ENSG00000159388.6	0.0071951567722568	-12.0869794800951	64	0.00727663176087954	-0.332441134324223
trans	chr7_100855361_+	ENSG00000140332.17	0.00719521277194773	-25.4630317092857	109	0.00151167194252995	-0.300281298391842
trans	chr10_26507430_+	ENSG00000077454.16	0.0071954000420958	-26.2320724632062	63	0.00383281970900623	-0.359254514567286
trans	chr2_197276166_-	ENSG00000185864.16	0.00719542843558879	-14.2544405356701	104	0.000603873676133749	-0.33080336354144
trans	chr5_94050517_-	ENSG00000145016.16	0.00719542843558879	5.45797744252299	54	0.0120509214250425	0.339390204919643
trans	chr14_64484559_-	ENSG00000214176.9	0.00719553845461649	9.04289632705903	107	0.000222884889377686	0.349650078337083
trans	chr10_26761083_-	ENSG00000076641.4	0.0071957701453885	-3.91627445348972	365	4.02828725935009e-06	-0.238618198666676
trans	chr2_224529428_-	ENSG00000167261.14	0.00719588148056794	9.89207976278599	72	0.00673405341838116	0.31662382816296
trans	chr10_80475370_+	ENSG00000087157.19	0.00719605687130477	-29.1278173913965	64	0.0031908095985216	-0.363079793603361
trans	chr9_92980850_+	ENSG00000125505.17	0.00719710387808803	-36.0090359618612	102	0.00381088130099913	-0.28406433502543
trans	chr6_26131921_+	ENSG00000072786.13	0.00719715853294926	-27.5625895377402	88	0.00218078534369359	-0.322505797565638
trans	chr4_184781748_-	ENSG00000070413.20	0.00719728194675039	-3.00967353782896	364	3.47022664753491e-06	-0.240493238292016
trans	chr6_53292667_-	ENSG00000260452.1	0.0071972837745687	-2.46222070020591	249	6.17040176160876e-07	-0.309717602715614
trans	chr11_108229711_+	ENSG00000185236.12	0.0071972837745687	6.10214996390815	148	0.000158492061289432	0.305626411995659
trans	chr1_161797346_+	ENSG00000187608.10	0.0071972837745687	414.903612197793	61	0.0490590224472918	0.253103293542845
trans	chr4_152621914_-	ENSG00000076108.12	0.0071972837745687	-7.32166806008278	188	4.04070856614287e-05	-0.294687716745223
trans	chr10_17217478_-	ENSG00000166986.15	0.0071972837745687	-18.1516882483385	87	0.000154302017344583	-0.394792407405303
trans	chr12_128900700_+	ENSG00000271821.1	0.0071972837745687	-12.2809091706439	106	0.00137450279018029	-0.306908990841566
trans	chr6_132814970_+	ENSG00000113407.14	0.00719747617999887	-1.05605896064034	357	3.559097250008e-07	-0.265530925314349
trans	chr5_172151484_-	ENSG00000160445.11	0.00719788353520097	-4.92809055975738	110	0.00102258461230877	-0.308970696214925
trans	chr6_132814970_+	ENSG00000244045.13	0.00719793974553332	-1.23707111440941	356	4.98787765177884e-07	-0.262650575482103
trans	chr2_218237756_+	ENSG00000196843.17	0.0071981610320081	-2.60739794214147	162	9.39969287869527e-05	-0.301994623458632
trans	chr2_159598248_-	ENSG00000156587.16	0.0071981610320081	-19.8124170789789	69	0.0102567134790191	-0.307139076062956
trans	chr3_49316551_-	ENSG00000163932.15	0.00719818455113439	-16.6260179055097	56	0.00982539089811705	-0.342253667882236
trans	chr20_36896735_-	ENSG00000198019.13	0.00719818455113439	21.3320563425589	56	0.0217076264731115	0.306238508956169
trans	chr12_51301606_-	ENSG00000148343.18	0.00719818455113439	-5.28678631215899	54	0.00696827216610716	-0.36307277094847
trans	chr19_10605874_+	ENSG00000243646.10	0.00719818455113439	-8.76102485952774	96	0.000118833765986981	-0.382735730643815
trans	chr17_77201590_+	ENSG00000166925.9	0.00719818520223211	-11.5266908549389	63	0.00673505545254088	-0.338042336969338
trans	chr1_12197131_+	ENSG00000174611.12	0.007198521802923	-6.03846054835318	51	0.00537807489024604	-0.384206083710532
trans	chr5_91295958_-	ENSG00000167548.16	0.0071986240602119	-7.7635273667827	151	0.00027772566891734	-0.291791624229384
trans	chr17_59790716_+	ENSG00000171298.13	0.00719877410083021	-5.85293188451712	75	0.00698094159651005	-0.309035440527091
trans	chr2_101848070_+	ENSG00000196405.13	0.00719900217283837	-53.3056002542073	87	0.000522303554513373	-0.364321725155203
trans	chr11_72811704_-	ENSG00000128016.7	0.00719933992112758	3.77527261915148	360	2.73298908114215e-06	0.244275986256277
trans	chr18_21665416_-	ENSG00000100060.18	0.00719941812609068	-6.03637337909032	100	0.000321112364547245	-0.352572219924937
trans	chr7_152430725_-	ENSG00000070423.18	0.00719941812609068	-3.44983975308553	121	6.6426721023413e-05	-0.354446239788979
trans	chr6_132814970_+	ENSG00000117475.14	0.00719957397638163	-0.859251014353916	357	1.69542250606455e-06	-0.250176779702242
trans	chr1_226067634_+	ENSG00000118816.11	0.00719957397638163	20.0665637666682	341	5.70106697982206e-06	0.242904549896689
trans	chr7_28743046_+	ENSG00000068650.18	0.00719957397638163	-12.31338230476	71	0.000622952994923663	-0.396318891131892
trans	chr10_80475370_+	ENSG00000015285.11	0.00719980192780243	-16.9051568332097	64	0.0136459378686818	-0.306876087455847
trans	chr20_4009929_-	ENSG00000166579.16	0.00719980192780243	-48.7853809574081	51	0.00339799697818655	-0.402640168154758
trans	chr17_59836999_+	ENSG00000198624.13	0.00719985521444572	-10.1437450972285	161	7.09720496475725e-05	-0.307875353388267
trans	chr10_17687220_+	ENSG00000123562.18	0.00719985521444572	-3.01001832417901	357	2.25924457973143e-06	-0.247242104156536
trans	chr16_28168699_-	ENSG00000186088.16	0.00719985521444572	-4.15093680028264	329	2.69739412271102e-06	-0.255381495885363
trans	chr17_28947026_-	ENSG00000033800.14	0.00720024155121875	-19.5794953372702	59	0.000174602588082069	-0.469705814451398
trans	chr3_170165718_-	ENSG00000117984.15	0.00720058889136853	20.9681543420069	104	0.000285019612730561	0.348782640910132
trans	chr5_61365986_+	ENSG00000185989.11	0.00720058889136853	-5.53252453243382	121	6.19228153345922e-05	-0.355826100591575
trans	chr4_780354_-	ENSG00000135596.18	0.00720064888123404	-10.5036909230646	88	0.00385273520372822	-0.305054889097776
trans	chr19_1033332_+	ENSG00000205937.12	0.00720084688095869	-8.90496710067203	63	0.00556525521976786	-0.345381393163049
trans	chr14_103681486_+	ENSG00000141627.14	0.00720084688095869	-5.27515049442221	167	3.24046139260859e-05	-0.315699074539719
trans	chr1_178848190_+	ENSG00000126709.15	0.00720084688095869	149.766401567629	63	0.00522748589101118	0.347753290033457
trans	chr12_66194002_+	ENSG00000169203.16	0.00720084688095869	-4.49935535859791	247	1.99040391225729e-05	-0.26782034567544
trans	chr5_91301300_-	ENSG00000174021.11	0.00720095286967768	2.75632275695975	361	3.72646497838898e-06	0.24072327964477
trans	chr19_16155721_+	ENSG00000254470.3	0.00720097979024625	-11.0421876883771	81	0.00756539824302679	-0.294722064699023
trans	chr2_86561579_-	ENSG00000106546.14	0.00720109958613335	-5.05725162517382	81	9.4873427126584e-05	-0.419996050934851
trans	chr20_36936399_-	ENSG00000282572.2	0.00720144038128076	-19.138975028712	55	0.0169417711787532	-0.320801052720012
trans	chr5_172151511_-	ENSG00000127527.14	0.00720144038128076	-9.24100186016284	84	0.000805126295106706	-0.358750924192226
trans	chr3_155153188_+	ENSG00000157514.16	0.00720144038128076	-64.7264647411512	61	4.2366389115421e-05	-0.499086899729392
trans	chr8_129923351_-	ENSG00000111335.13	0.00720144038128076	-10.7873645669292	72	0.0203076447790528	-0.273046722897801
trans	chr11_72811704_-	ENSG00000261740.6	0.00720146557124715	1.10018819900983	357	1.36738302638932e-06	0.252351177974935
trans	chr6_24885315_-	ENSG00000184014.8	0.0072014889225301	-10.5072106034353	309	2.67042435626165e-06	-0.263406562845193
trans	chr12_128883027_+	ENSG00000143382.15	0.0072014889225301	-8.54852046282931	106	0.00355092606632744	-0.280789641299859
trans	chr10_80475370_+	ENSG00000162551.14	0.0072014889225301	-15.0133333157729	64	0.0117720818625442	-0.313074503978619
trans	chr7_140815270_-	ENSG00000154217.15	0.00720188863331177	-1.83081680358722	121	0.000493011223813684	-0.312065182408905
trans	chr22_31637311_-	ENSG00000100632.11	0.00720262655911618	-3.81558195837632	305	3.07222283503421e-06	-0.263515469316755
trans	chr10_17687322_+	ENSG00000197386.12	0.00720265641079598	-2.19866755686309	352	3.93809008040286e-07	-0.266382016193582
trans	chr10_101801194_-	ENSG00000083896.13	0.00720277228540239	-10.7297998754759	63	2.59231611356029e-05	-0.503532345961238
trans	chr17_64783157_-	ENSG00000064601.20	0.0072029036925774	-5.31288847191278	79	0.00216353965256456	-0.340115706649432
trans	chr10_101801194_-	ENSG00000205155.8	0.0072029036925774	-5.86955124869473	62	0.000166735203585967	-0.460347688362018
trans	chr5_172151511_-	ENSG00000263264.2	0.00720296071368359	-10.4245136368742	83	0.000610132502354529	-0.36843233812923
trans	chr2_20251058_-	ENSG00000213741.11	0.00720307065981556	-532.891784341516	316	9.4853236490035e-07	-0.271634801064501
trans	chr12_110580536_-	ENSG00000130522.6	0.00720329615801946	-27.5135788838091	56	0.0145459135588298	-0.324939795050905
trans	chr16_31123747_+	ENSG00000125447.18	0.00720348111204076	-12.3612020930929	50	0.00728269609825262	-0.375046098930878
trans	chr1_167506959_-	ENSG00000125503.13	0.00720400583946659	-11.9450811215697	63	0.0205589138301131	-0.29126217880848
trans	chr3_129801599_-	ENSG00000133243.10	0.00720418522672573	-4.49319926861252	125	0.00027945712835689	-0.319644111773937
trans	chr1_26842166_+	ENSG00000142327.13	0.00720418522672573	-8.28571283363671	87	0.019248358969973	-0.250554787872486
trans	chr12_128902897_+	ENSG00000137076.21	0.00720421532772435	-42.4602012084097	77	0.000992543265516535	-0.36798978256757
trans	chr2_197276166_-	ENSG00000168010.11	0.00720435477161136	-53.694975025269	104	0.00160009021349955	-0.305711248465101
trans	chr3_63867811_+	ENSG00000054219.11	0.00720441409417779	4.34319241140069	93	4.73371558806921e-06	0.454487934524414
trans	chr10_17687404_+	ENSG00000116299.17	0.00720464861912692	8.1520248647149	171	6.01685983575106e-05	0.301843236874403
trans	chr16_12767702_-	ENSG00000146067.16	0.00720502235257348	-8.10942733295662	110	0.00283014914829097	-0.282084339179836
trans	chr6_134182318_-	ENSG00000048828.17	0.00720502235257348	-16.5164088328968	56	0.00236612547080207	-0.398263422157022
trans	chr10_17217478_-	ENSG00000174744.14	0.00720512948914055	-4.60345120699116	87	3.55549036186579e-05	-0.427945720032389
trans	chr1_8404057_-	ENSG00000274641.2	0.00720519987119324	9.3741062063464	58	0.0166375535096717	0.313288747878063
trans	chr3_49319711_-	ENSG00000204463.13	0.00720519987119324	-25.9787018221595	54	0.00393004037000082	-0.386116676445699
trans	chr5_91301300_-	ENSG00000130726.12	0.00720521427341313	3.48427750974019	361	5.63232585071127e-06	0.236359575417057
trans	chr18_21665109_-	ENSG00000110876.10	0.007205332181237	-37.6220851654488	53	0.00349441013407619	-0.394182906541808
trans	chr15_72481640_+	ENSG00000171206.15	0.007205332181237	-8.72153409196556	75	0.00876507198400921	-0.300668919805072
trans	chr10_17687404_+	ENSG00000141480.18	0.007205332181237	40.4415429990411	171	4.74720687737351e-06	0.341818601458372
trans	chr1_27880324_+	ENSG00000133275.16	0.007205332181237	-13.3698842378019	150	4.43793690552163e-05	-0.326934850776338
trans	chr12_128889905_+	ENSG00000108819.11	0.007205332181237	-10.3810270813485	60	0.0268315166341691	-0.285841647014683
trans	chr22_29902959_+	ENSG00000160796.18	0.007205332181237	-20.9698249393915	140	0.000745385212576682	-0.281742478759801
trans	chr6_36512728_-	ENSG00000127527.14	0.007205332181237	-11.3074733061834	55	0.00507299761298141	-0.372711596868618
trans	chr15_88641247_+	ENSG00000167470.12	0.00720541359051278	-26.9147579823299	61	0.0153914913757659	-0.30899672675186
trans	chr10_103172427_-	ENSG00000277452.1	0.00720546389581445	-12.0168829366598	53	0.000120631566984127	-0.50369821844366
trans	chr7_130945478_-	ENSG00000117151.13	0.00720604606323213	4.24421220748601	368	4.99915476686476e-06	0.235406359693359
trans	chr6_53292667_-	ENSG00000072952.19	0.00720607023804238	-2.16341305764774	251	1.17536638485116e-06	-0.301099230468654
trans	chr3_129801599_-	ENSG00000189159.16	0.00720617707980158	-16.4965505460978	125	8.26085218387315e-05	-0.344717410447786
trans	chr6_36511951_-	ENSG00000196187.12	0.00720633536020466	-17.1467528712317	98	0.000783172232255915	-0.333775264322829
trans	chr10_101801194_-	ENSG00000153551.14	0.00720633536020466	-3.08107329203124	63	0.000540003278607248	-0.423686442642172
trans	chr17_67884651_+	ENSG00000196628.20	0.00720675594770228	6.67606807688458	51	0.00500075311095295	0.387196071066597
trans	chr1_207769111_+	ENSG00000167548.16	0.00720675594770228	-6.6862021986211	367	3.80844143551409e-06	-0.238565795995521
trans	chr14_73145911_+	ENSG00000185033.14	0.00720683622342005	-7.97757919491107	63	0.00626850998371923	-0.340823926429094
trans	chr4_184781748_-	ENSG00000198728.11	0.00720702809938952	-2.31398617322451	363	4.57501542896936e-06	-0.237922868938021
trans	chr5_91295138_-	ENSG00000288393.1	0.00720728958836304	-7.49446584352253	82	1.13624593794349e-05	-0.463893552569264
trans	chr5_172151380_-	ENSG00000135899.19	0.00720728958836304	-26.6345111259092	81	0.00054087481687633	-0.376038986054516
trans	chr18_21665422_-	ENSG00000174611.12	0.00720728958836304	-5.13867864623431	120	0.000169847971226206	-0.336694638598657
trans	chr10_103179086_-	ENSG00000146067.16	0.00720749821197562	-4.85343683985552	166	0.000381753596708501	-0.272539901091961
trans	chr3_179399445_-	ENSG00000204463.13	0.00720749821197562	13.890137628463	237	3.78659972281879e-05	0.26425548289043
trans	chr10_17686639_+	ENSG00000128951.14	0.00720749821197562	-2.26227626485116	351	1.12646519144826e-07	-0.278532774907603
trans	chr18_21665109_-	ENSG00000070413.20	0.00720749821197562	-10.721492328249	53	0.00216248140459312	-0.412204751676485
trans	chr1_28509425_+	ENSG00000121410.12	0.00720749821197562	-2.83512571183455	154	1.61520851821866e-06	-0.375338750514172
trans	chr6_134182318_-	ENSG00000107099.16	0.00720749821197562	-58.4301733095281	56	0.000760374322399459	-0.436923315732948
trans	chr10_17687378_+	ENSG00000005889.16	0.00720749821197562	-3.27755183400577	364	3.31638932107514e-06	-0.240963938521498
trans	chr6_53292667_-	ENSG00000108349.17	0.00720749821197562	-7.4145921661437	251	3.37918991083451e-06	-0.288454901379363
trans	chr13_48239485_+	ENSG00000220205.9	0.00720749821197562	3.86530452800899	365	4.8197711654013e-06	0.236736124500244
trans	chr12_64613677_+	ENSG00000113088.6	0.00720749821197562	-2.33308099119629	338	1.20169989068943e-05	-0.235605309113407
trans	chr1_161062715_-	ENSG00000204859.13	0.00720749821197562	-6.53860253051202	63	0.00604791547965123	-0.342202935460419
trans	chr19_39333279_-	ENSG00000101439.9	0.00720753089584259	-25.8049277706105	71	0.0073193132112416	-0.315708739752457
trans	chr16_12773601_-	ENSG00000136286.16	0.00720791775400944	-7.52627707352242	212	2.32075163552164e-05	-0.286213874500866
trans	chr3_129801599_-	ENSG00000205937.12	0.00720791775400944	-5.50151414501389	124	0.000225032314854949	-0.325519265923348
trans	chr19_11926515_+	ENSG00000145819.18	0.00720791775400944	-64.7049852064991	49	0.00315841017745045	-0.413333304801266
trans	chr5_39212277_-	ENSG00000049245.13	0.00720791775400944	-8.01138052181215	149	2.8533624227489e-05	-0.335663783890555
trans	chr4_139170457_-	ENSG00000117115.13	0.00720795819487071	-6.98001124136683	70	0.00516132976836583	-0.33077087233026
trans	chr16_3228705_-	ENSG00000120913.23	0.00720852022559714	4.45606963159377	79	0.0107391454778502	0.285566486144849
trans	chr12_51301606_-	ENSG00000110880.11	0.00720880216211378	-14.9783608741831	54	0.0108744812191497	-0.343965657915431
trans	chr16_24738923_+	ENSG00000140743.8	0.00720880216211378	-3.18017318410567	122	0.000164434744429829	-0.334707526280872
trans	chr17_28947026_-	ENSG00000137075.18	0.00720898788247767	-4.69820932355332	59	0.000404145323272626	-0.44567069145826
trans	chr6_53292667_-	ENSG00000163719.20	0.00720962222760694	-5.64461589635965	250	2.12805037307814e-06	-0.294633083205301
trans	chr10_12400915_+	ENSG00000124126.14	0.00720967831363312	-12.1913119344817	229	4.69892098652219e-06	-0.297269702910116
trans	chr7_99376820_+	ENSG00000204577.11	0.00720988019406215	23.6420324313663	196	0.000272253242466047	0.257280599804989
trans	chr18_9601788_-	ENSG00000180370.10	0.00720988019406215	-16.7543343311823	57	0.00488040756758397	-0.367814374975595
trans	chr6_26131921_+	ENSG00000139192.12	0.00720988019406215	-5.89914477900017	88	0.0005141130761932	-0.362745283081422
trans	chr6_36511561_-	ENSG00000162244.12	0.00720988019406215	142.1887159918	58	7.48367238604106e-07	0.597183591948078
trans	chr10_26761067_-	ENSG00000164307.13	0.00720988019406215	-3.31246036016796	364	3.18607243498575e-06	-0.241379282971107
trans	chr17_28894129_-	ENSG00000140678.17	0.00720988019406215	13.2640055187134	152	0.000767094068188327	0.270030735656217
trans	chr19_10605874_+	ENSG00000125505.17	0.00720988019406215	-39.592719917632	96	0.00627314536154451	-0.277096374066509
trans	chr15_89156685_+	ENSG00000175115.13	0.00720988019406215	-19.1162436658319	57	0.0055981452985762	-0.362416792492452
trans	chr18_21665416_-	ENSG00000223959.8	0.00721014855704147	-3.84149407047267	99	2.27098535872281e-05	-0.411944020937789
trans	chr13_48239485_+	ENSG00000161203.13	0.00721028464912667	12.0149983289645	366	8.62664225433423e-06	0.230210142098632
trans	chr10_17687220_+	ENSG00000168421.13	0.0072105170264217	-3.04252585165771	357	3.62172402294597e-06	-0.242336873496598
trans	chr8_55903832_+	ENSG00000169228.14	0.00721066247886515	-11.2912150899377	188	2.42098812740234e-05	-0.302688236688855
trans	chr3_129801599_-	ENSG00000165233.18	0.00721097857219361	-7.01344216807669	125	1.59871706116342e-05	-0.375467650176017
trans	chr19_8541573_-	ENSG00000141084.11	0.00721111093763371	-6.56521820431885	51	0.00019698045079137	-0.498495574421208
trans	chr3_53250741_-	ENSG00000136938.9	0.00721136717317722	1.93668602213481	247	3.48083619927877e-05	0.260159312609123
trans	chr11_72811704_-	ENSG00000158470.5	0.00721140505622728	2.67277301263318	360	2.4664307336954e-06	0.245334001126021
trans	chr10_12400915_+	ENSG00000180104.16	0.00721161488874942	-2.73075499642833	229	7.75433433685755e-06	-0.290692985319468
trans	chr10_26761067_-	ENSG00000128228.5	0.00721164395276514	-1.50117691745279	364	4.50472916133567e-06	-0.237765914880454
trans	chr4_139103034_-	ENSG00000028137.19	0.00721173176564879	-65.3854692384615	57	0.00294520801223722	-0.386942849474246
trans	chrY_3083867_+	ENSG00000086065.14	0.00721182422545085	8.16667119648259	55	0.00295506555904974	0.393525530561001
trans	chr14_50933701_-	ENSG00000136040.9	0.00721238029899946	-24.8079354136439	147	1.27928872542855e-05	-0.35136128715381
trans	chr16_3228705_-	ENSG00000060971.19	0.00721240822529789	8.76495191480877	79	0.00390997008669121	0.321100181963052
trans	chr11_65442678_+	ENSG00000111860.14	0.00721240822529789	-3.37793890050353	367	2.65021403490698e-06	-0.242304609499326
trans	chr5_91301300_-	ENSG00000167995.17	0.00721240822529789	3.1189394627251	361	6.71699107123433e-06	0.234473375779299
trans	chr11_72811704_-	ENSG00000104824.17	0.00721254349434883	5.87605749387	361	3.56235466877858e-06	0.241194106033351
trans	chr12_128902923_+	ENSG00000132510.10	0.00721270439818666	-10.3553650217887	124	0.000300834256136736	-0.319293347597156
trans	chr2_86561579_-	ENSG00000176407.18	0.00721275262270837	-6.95746331622025	81	0.000227561427882479	-0.398664039659073
trans	chr14_73449130_-	ENSG00000152082.15	0.00721275262270837	-10.4399893192964	224	7.6112213198903e-07	-0.32329976159488
trans	chr12_47217853_+	ENSG00000262370.6	0.00721275262270837	6.22663066213937	72	8.13625830819159e-05	0.447411816606775
trans	chr8_51855755_-	ENSG00000087074.8	0.00721275262270837	-10.4070441782814	68	0.00357832658652784	-0.348578418318651
trans	chr4_780354_-	ENSG00000038532.16	0.00721275262270837	-5.52633047757041	88	0.00195842122617586	-0.325691734477643
trans	chr12_47217853_+	ENSG00000196821.10	0.00721275262270837	4.10198999097458	72	0.00027449036753023	0.416411340646743
trans	chr16_84984160_-	ENSG00000130813.18	0.0072128113426579	-3.6631028117927	71	0.00576736131429939	-0.324481398644742
trans	chr15_72481640_+	ENSG00000015285.11	0.00721283809257746	-13.4976648036163	75	0.00570902674026994	-0.316240410289674
trans	chr19_10351474_-	ENSG00000089820.16	0.00721291108833616	-18.2223773736158	56	0.00749183014915889	-0.353694624852011
trans	chr8_141143490_+	ENSG00000100354.21	0.00721291108833616	-17.0745337488102	256	5.93958647265435e-06	-0.278766639684423
trans	chr7_28743046_+	ENSG00000163191.6	0.00721291108833616	-49.910144091186	71	0.00630244927031012	-0.321244507582398
trans	chr20_4009929_-	ENSG00000245848.3	0.00721305400698076	-7.43214393848311	51	0.00361527308554369	-0.400210925525904
trans	chr10_17686516_+	ENSG00000169239.13	0.00721334612841685	-1.87284008355872	356	4.24931744278924e-06	-0.240982118986476
trans	chr11_72811704_-	ENSG00000170043.12	0.00721334612841685	2.65091567754618	360	2.36155271271675e-06	0.245780541066502
trans	chr21_15758913_+	ENSG00000143753.13	0.00721342356590009	-7.77973358698208	62	0.000254044112457226	-0.448749395711481
trans	chr10_26507430_+	ENSG00000151948.12	0.007213466228821	-9.50513863959699	63	0.00781128037744571	-0.33221924487909
trans	chr12_64642296_+	ENSG00000261971.8	0.00721349968094802	-9.80304536619929	145	0.00032882196971945	-0.294173849224981
trans	chr6_53292667_-	ENSG00000101158.15	0.00721349968094802	-3.71526273773454	251	8.21188608557563e-07	-0.305259605767061
trans	chr22_31637311_-	ENSG00000116514.17	0.00721349968094802	2.04044747569234	304	2.75422797619333e-05	0.237994939737565
trans	chr2_203304404_+	ENSG00000152944.9	0.00721349968094802	-2.06372325306273	88	3.16380824606665e-05	-0.428162718031327
trans	chr5_91295958_-	ENSG00000018280.17	0.00721349968094802	-29.7835461731127	152	0.000311059407144959	-0.288611484439721
trans	chr1_150731136_-	ENSG00000102524.11	0.00721349968094802	17.6934641187925	370	3.9057987029367e-06	0.237356624999961
trans	chr5_79630526_+	ENSG00000185885.16	0.00721349968094802	166.057652986138	107	0.00145471218768579	0.304018995034881
trans	chr1_175999697_-	ENSG00000137275.15	0.00721349968094802	2.90198904222931	194	4.12303938987665e-06	0.323768631243091
trans	chr11_48009511_+	ENSG00000198837.10	0.00721349968094802	-13.5591769853137	50	0.00648959093655198	-0.379997897284737
trans	chr20_4009929_-	ENSG00000061273.18	0.00721349968094802	-8.10639113077149	51	0.00746971926921769	-0.370353511181347
trans	chr1_155474579_-	ENSG00000224397.7	0.00721349968094802	12.9819236651423	72	0.00535862373264542	0.324905720144844
trans	chr1_207769131_+	ENSG00000165699.15	0.00721349968094802	-2.65294984671886	368	3.93653606978424e-06	-0.237904936461983
trans	chr6_134182318_-	ENSG00000141068.14	0.00721349968094802	-10.592975970557	56	0.0102887179546333	-0.340268285960151
trans	chr19_39333279_-	ENSG00000072818.12	0.00721349968094802	-12.2091918480711	71	0.00509417460972591	-0.328953062242916
trans	chr10_17217478_-	ENSG00000149177.13	0.00721389293336364	-17.2025185163004	87	0.000219117944211127	-0.386328238292571
trans	chr19_10605874_+	ENSG00000130313.7	0.00721415387928982	-7.75567768431373	96	0.00267865938489844	-0.303156159357801
trans	chr10_17217478_-	ENSG00000173744.18	0.00721415387928982	-6.47805863662587	87	6.60093571325862e-06	-0.462151635923042
trans	chr4_112353794_+	ENSG00000072864.16	0.00721431438831788	-7.51984433779809	217	5.22105386935793e-05	-0.271034148315218
trans	chr3_14462578_+	ENSG00000115756.13	0.00721436867735327	-4.61765932597849	66	0.00681723630969746	-0.329962982447422
trans	chr2_143272604_+	ENSG00000102524.11	0.007214611793245	19.0506861484561	369	5.67276779961399e-06	0.233762834413772
trans	chr17_28947412_-	ENSG00000034152.19	0.00721500191499133	15.9097314915559	90	0.00376677214959075	0.302419371992522
trans	chr11_46022988_-	ENSG00000125818.18	0.00721519765743603	-32.0464850822019	74	0.00380555826621832	-0.332438153126229
trans	chr12_128962831_+	ENSG00000176393.11	0.00721536371146719	-4.15781293603129	102	0.00228513092447629	-0.298788856071536
trans	chr10_17687378_+	ENSG00000113851.14	0.00721536371146719	-5.61988418666987	363	3.25586303240988e-06	-0.24147917404044
trans	chr16_28168699_-	ENSG00000285437.1	0.00721554689138554	-7.81337018671118	328	8.53119476543674e-06	-0.243020756930481
trans	chr2_203304404_+	ENSG00000204842.18	0.00721554689138554	-3.69819689383515	87	0.000110694547165796	-0.402604126692043
trans	chr19_39333534_-	ENSG00000125447.18	0.00721565295692589	4.36818367546024	341	5.50985984880847e-06	0.243277950619078
trans	chr17_29735862_-	ENSG00000160813.7	0.00721591831435452	-3.35906432497947	193	7.11661498230677e-05	-0.281945072165328
trans	chr1_207769131_+	ENSG00000102858.13	0.00721596687178214	-3.05292638889053	369	5.35744115107888e-06	-0.234366081449149
trans	chr18_21665109_-	ENSG00000197070.14	0.00721596687178214	-8.92930728441405	53	0.00212943210716858	-0.41276709820165
trans	chr5_131687243_-	ENSG00000089639.11	0.00721626067022684	-23.7762162233956	58	0.0050071386131077	-0.363725020051471
trans	chr16_23879633_+	ENSG00000103249.18	0.00721640038670509	-7.64059004728151	82	0.000701670202624431	-0.366744090745473
trans	chr4_15642317_-	ENSG00000124635.9	0.00721643552346595	20.9582924487344	162	2.96468840724681e-05	0.321829925127563
trans	chr19_10605874_+	ENSG00000204256.14	0.00721643552346595	-9.17816633791047	96	0.000335420031086286	-0.358476065018722
trans	chr20_4009929_-	ENSG00000123136.15	0.00721643552346595	-18.2807410682182	51	0.00387248689999129	-0.397496167097201
trans	chr18_21665109_-	ENSG00000234664.1	0.00721643552346595	-16.121536056343	53	0.0112364930434886	-0.345678572316191
trans	chr8_55904691_+	ENSG00000061273.18	0.0072164785675841	-6.79091704975015	77	0.00334829955781613	-0.330303189332158
trans	chr12_64629219_+	ENSG00000090238.12	0.0072164785675841	-37.089862044871	127	0.0011878128018296	-0.284506600157201
trans	chr16_28168699_-	ENSG00000151502.11	0.0072164785675841	-3.44401679549351	329	2.38051935751296e-06	-0.25672224723196
trans	chr1_32253486_+	ENSG00000087266.17	0.0072164785675841	10.3692970276444	54	0.0276536731319964	0.299762281798831
trans	chr10_17217478_-	ENSG00000133961.20	0.0072164785675841	-26.7752192639898	87	0.000281622596598897	-0.380128079654519
trans	chr19_8541062_-	ENSG00000158717.11	0.00721683372002496	-18.3743468910123	76	0.00604625244690851	-0.312166113337525
trans	chr16_31123747_+	ENSG00000141644.17	0.00721683372002496	-15.6203255917528	50	0.00639336961120219	-0.380634029016216
trans	chr10_101801194_-	ENSG00000157538.14	0.00721683372002496	-6.16594963635321	63	9.00955676323578e-05	-0.473117258611975
trans	chr5_91301300_-	ENSG00000076513.17	0.00721687028532119	7.82993515854077	362	4.9730526697554e-06	0.237362182644427
trans	chr19_1033332_+	ENSG00000173039.19	0.00721687187607813	-5.32967493674735	63	0.00136878085985081	-0.394701169884032
trans	chr19_39333534_-	ENSG00000076944.16	0.0072171087434907	13.2497164338808	342	6.86515499652502e-06	0.240515693367856
trans	chr3_71720408_-	ENSG00000101236.17	0.0072171087434907	-16.3579073329394	55	0.00790936736139063	-0.354551241932945
trans	chr17_29734039_-	ENSG00000125107.18	0.0072171087434907	-6.84659226115995	303	1.98110938478459e-06	-0.269238935107386
trans	chr20_3872420_+	ENSG00000273319.1	0.0072171087434907	-11.9678498015115	59	0.00026443108585841	-0.458040242231556
trans	chr11_72811704_-	ENSG00000056586.16	0.0072171087434907	1.82909132110195	361	1.4320374622276e-06	0.250521856986554
trans	chr2_197276166_-	ENSG00000226312.7	0.00721710952766018	-22.6635838101398	104	0.00141157102072316	-0.309062695321595
trans	chr2_197281143_-	ENSG00000186074.19	0.00721716788033707	-11.9792382084704	129	2.79359770207965e-06	-0.399137254328621
trans	chr1_150742135_-	ENSG00000213676.13	0.00721716788033707	-10.2598419703595	52	0.0246781624196651	-0.311302327548439
trans	chr2_86561579_-	ENSG00000139613.12	0.00721729931529785	-6.83560608600231	81	0.000496973444780895	-0.378324188601134
trans	chr4_84709864_-	ENSG00000007312.13	0.00721733299548575	14.0127705222243	59	0.0052276708568723	0.359046485243493
trans	chr2_197239509_-	ENSG00000165406.16	0.00721733299548575	-35.4811663185161	216	1.48778037617284e-06	-0.320646910685157
trans	chrX_74201828_-	ENSG00000185033.14	0.00721735208227567	6.27094098769245	233	1.89119047673423e-06	0.306260889955378
trans	chr10_17686639_+	ENSG00000172673.11	0.00721736291996664	-1.39786932311429	351	8.13343793793146e-07	-0.259655365319507
trans	chr5_61365986_+	ENSG00000135250.17	0.00721736291996664	-9.25420062232316	121	0.000110303513614796	-0.344285638221402
trans	chr12_128963385_+	ENSG00000182179.13	0.00721736291996664	-10.4376599022289	126	0.000402679068354894	-0.31048562663605
trans	chr7_152432890_-	ENSG00000154589.7	0.00721736291996664	10.7332606938602	87	0.000192336824645154	0.389501226122429
trans	chr5_61365986_+	ENSG00000132466.19	0.00721736291996664	-3.29953715375832	121	6.49081844657538e-06	-0.3971097643937
trans	chr17_59790716_+	ENSG00000198624.13	0.0072177101655686	-11.6771416831563	75	0.00608459656461084	-0.313976707069731
trans	chr16_28168699_-	ENSG00000108587.16	0.0072177101655686	-2.68153201256631	330	2.13972702323636e-06	-0.257479902466562
trans	chr12_47217716_+	ENSG00000185905.4	0.0072178810577459	13.9903896362113	63	0.00740930112088224	0.334306959347189
trans	chr11_67125395_+	ENSG00000166825.15	0.00721806606256109	9.168587366581	73	0.00881871715590468	0.304471403660426
trans	chr22_47119758_+	ENSG00000196683.11	0.00721808059277731	80.5924157669576	76	0.000164411616083503	0.419111291816774
trans	chr3_12999732_-	ENSG00000134698.11	0.00721811434587206	8.5279145943689	369	5.32406884983456e-06	0.234431894663815
trans	chr15_72481640_+	ENSG00000103653.16	0.00721811434587206	-29.9162967163051	75	0.00557609838848055	-0.317073208752492
trans	chr2_101848070_+	ENSG00000013725.14	0.00721812284751976	-6.77211082688133	87	0.000859108344193867	-0.350973605409728
trans	chr5_91285157_-	ENSG00000126709.15	0.00721812284751976	97.7646247267845	105	0.00319786432937497	0.285116387081674
trans	chr18_41978183_+	ENSG00000106344.8	0.00721812284751976	3.20674518466286	63	3.05988185555665e-05	0.499646030953356
trans	chr19_10351474_-	ENSG00000161013.17	0.00721814105323872	-7.00093506546525	56	0.00194650421769579	-0.40524441143054
trans	chr8_11843787_-	ENSG00000137841.12	0.00721814105323872	-11.076615549135	213	6.66978517459218e-06	-0.30309942472016
trans	chr3_12999732_-	ENSG00000064666.15	0.00721834503417751	24.1182287396796	370	6.69444417920791e-06	0.231699709577706
trans	chr6_11376053_-	ENSG00000170892.12	0.00721864825515826	-21.1239276220781	80	0.000372105980846117	-0.388297785656274
trans	chr3_134823530_+	ENSG00000247828.8	0.00721864825515826	-2.54706392521817	202	1.20955410424948e-05	-0.302516739937469
trans	chr2_197276166_-	ENSG00000172932.16	0.00721890296020966	-19.307893221264	104	0.00127883429652561	-0.311675887048552
trans	chr5_91295880_-	ENSG00000142186.17	0.00721945833645059	-5.36597513752945	77	0.0076738485415231	-0.301651007109076
trans	chr17_59836999_+	ENSG00000149269.10	0.00721945833645059	-16.0971406341987	161	2.38183121430907e-05	-0.326408434570366
trans	chr17_29425199_+	ENSG00000161203.13	0.00721965368333705	11.4977331002991	96	0.00162893185381751	0.317365788344519
trans	chrX_77828400_-	ENSG00000163823.4	0.00721965368333705	8.73051789524278	119	0.00015499744966408	0.339979971654513
trans	chr19_39333279_-	ENSG00000266714.9	0.00721965368333705	-7.49260540322887	70	0.00524826168283648	-0.33016832037881
trans	chr1_27880324_+	ENSG00000243716.10	0.00721965368333705	-47.7408436823962	150	1.76753373182169e-05	-0.342668786660321
trans	chr19_8540530_-	ENSG00000128340.15	0.00721965368333705	-22.0966551839796	58	0.0215659489182363	-0.301243969430704
trans	chr16_28168699_-	ENSG00000068831.19	0.00721965368333705	-14.2192725866527	330	7.2407886795136e-06	-0.244151707584116
trans	chr22_31637311_-	ENSG00000171634.18	0.00721965368333705	3.64928940301896	304	8.49337317767422e-06	0.252257652546467
trans	chr10_17687296_+	ENSG00000156471.13	0.00721992529873167	-2.42064609319452	356	2.9626097714806e-06	-0.244772420247665
trans	chr17_29735862_-	ENSG00000197321.15	0.00721992529873167	-10.9631408656573	193	5.77791666292299e-05	-0.285301960031955
trans	chr3_14944604_-	ENSG00000196663.16	0.00722005294710043	3.72952745326386	363	5.74510014926302e-06	0.235510638135708
trans	chr7_36550281_-	ENSG00000126709.15	0.00722035787555621	65.7027193938378	172	0.00107461630182737	0.247271710325624
trans	chr17_49831076_+	ENSG00000132522.16	0.0072204163718218	-5.13984436124714	54	0.00489342619297575	-0.377486131582492
trans	chr10_26761067_-	ENSG00000164654.16	0.00722064743148437	-1.39809463832327	364	1.20315264639848e-06	-0.251247985674717
trans	chr12_64629219_+	ENSG00000189319.14	0.00722089714122817	-6.49158927126297	127	0.000931596691628629	-0.290270152633316
trans	chr14_91115493_+	ENSG00000158604.15	0.00722089737002884	3.17795290901291	311	2.89174514565234e-06	0.261701749311391
trans	chr10_80475370_+	ENSG00000157514.16	0.00722112537082896	-61.9352883026855	64	0.00892446597649286	-0.324370262859369
trans	chr22_35661178_+	ENSG00000148926.10	0.00722112537082896	7.14312347836509	340	1.19643215963643e-06	0.259787140754907
trans	chr6_42042453_-	ENSG00000137216.19	0.00722112537082896	-4.28571191767071	90	0.00280881778393687	-0.311435496865017
trans	chr12_56160241_+	ENSG00000257093.7	0.00722140153238604	-1.14763203484417	190	2.08814596646624e-07	-0.365890320244546
trans	chr20_49710639_-	ENSG00000204351.12	0.00722152860937224	-6.00975997942721	104	0.000513045014274724	-0.334799649127162
trans	chr5_172930000_+	ENSG00000028528.15	0.00722157309266191	-8.64914842008977	88	0.00147592043335653	-0.333913333092875
trans	chr10_17687378_+	ENSG00000174501.14	0.00722174176059363	-4.1995269909937	363	2.1890512151245e-06	-0.245561661240893
trans	chr6_42005888_-	ENSG00000177666.17	0.00722174176059363	-4.68327532236006	82	0.00678291974545068	-0.296762142001578
trans	chr10_26761067_-	ENSG00000105793.16	0.00722174176059363	-1.72799231618729	365	2.3082724202797e-06	-0.244364248766184
trans	chr2_101845483_+	ENSG00000157601.14	0.00722174176059363	91.5722538224055	82	0.00302669770899889	0.323542566822627
trans	chr4_139103034_-	ENSG00000118263.15	0.00722193374937124	-8.92294833723444	57	0.00212302441208657	-0.398766341135471
trans	chr17_30816768_-	ENSG00000102144.15	0.00722193374937124	-47.1285428669703	53	0.0061035718371203	-0.371917986000657
trans	chr1_45653316_-	ENSG00000171298.13	0.00722237337003436	5.89439138905493	63	0.00162655499429823	0.389026915944664
trans	chr18_21665416_-	ENSG00000166333.14	0.00722237337003436	-7.79992496392552	99	0.00204002829569299	-0.30638806356128
trans	chr2_197276166_-	ENSG00000277978.1	0.00722237337003436	-10.1653092784788	104	0.00274281718928113	-0.29084018242657
trans	chr16_3228705_-	ENSG00000198837.10	0.00722237337003436	7.71618605842256	79	0.00326261457399428	0.327043202724412
trans	chr1_150731143_-	ENSG00000278259.4	0.007222465109428	-3.68576811802697	366	4.30069730616453e-06	-0.237615380877363
trans	chr1_27881340_+	ENSG00000113749.7	0.0072224901123353	-11.1505413478794	87	0.000366738704056847	-0.37346817408121
trans	chr2_143272359_+	ENSG00000077232.18	0.007222556758778	-2.49414156804116	370	2.94227355941583e-06	-0.240275291106701
trans	chr19_57791826_+	ENSG00000071051.14	0.007222556758778	-5.73108136514815	86	0.000141197907094565	-0.399068910452169
trans	chr19_10351474_-	ENSG00000156860.16	0.00722264661291658	-7.60606451774696	56	0.00283065609644152	-0.391719541944532
trans	chr7_37191065_-	ENSG00000167470.12	0.0072226828981007	12.2801031838011	67	0.00922525196923602	0.315836394831377
trans	chr2_86561579_-	ENSG00000133275.16	0.00722282551476099	-13.6782244387289	81	0.000711234228494123	-0.368531118197801
trans	chr12_64626774_+	ENSG00000076770.14	0.00722293945966328	-31.2393951911826	145	5.10403168241903e-05	-0.329794947299149
trans	chr12_76447659_-	ENSG00000213676.13	0.00722295401870812	8.41179041675776	81	0.00112870813245788	0.355444171860137
trans	chr6_36544777_-	ENSG00000102316.17	0.00722295401870812	-3.28404280689483	184	7.26724647203953e-06	-0.323937362110362
trans	chr6_132814970_+	ENSG00000072756.17	0.00722295401870812	-1.39189833269349	358	2.3014341246457e-07	-0.269285916799685
trans	chr3_14944604_-	ENSG00000215114.10	0.00722295401870812	3.97205001223752	362	2.70554401947698e-06	0.243720197271898
trans	chr10_17687378_+	ENSG00000181467.5	0.00722295401870812	-1.89663234033625	363	3.3913009191391e-06	-0.241055952380846
trans	chr12_47217853_+	ENSG00000168887.11	0.00722329699486162	6.62048783602061	72	7.20617542202333e-05	0.450348850875406
trans	chr10_17686574_+	ENSG00000077097.15	0.00722337060309113	-2.45570371401267	351	6.84914382695275e-07	-0.261355246397592
trans	chr17_77201653_+	ENSG00000233013.10	0.00722350789445001	-24.1802736828821	88	0.00125716168279882	-0.338478749352828
trans	chr1_202538178_+	ENSG00000140526.18	0.00722354814808947	-21.4851923518915	95	0.000951694990901359	-0.333673175737001
trans	chr10_17686516_+	ENSG00000112739.17	0.00722354814808947	-2.73019185164582	356	8.49583637495958e-07	-0.257445120942918
trans	chr10_17217478_-	ENSG00000008128.23	0.00722354814808947	-8.75344478957896	87	0.000320902969860018	-0.376852949904981
trans	chr11_65777096_-	ENSG00000148660.20	0.00722372335957209	4.40486172673841	361	5.61032091404678e-06	0.236401322731151
trans	chr5_131687243_-	ENSG00000172932.16	0.00722438375558364	-30.3258424847381	58	0.00206949225414708	-0.39635685882458
trans	chr2_197281143_-	ENSG00000140853.16	0.00722438375558364	-28.0512965138023	129	6.07754738928139e-06	-0.386461977931181
trans	chr17_59836999_+	ENSG00000143409.15	0.00722440454521384	-7.15676345962059	161	3.75878458517224e-05	-0.318811819117317
trans	chr3_129801599_-	ENSG00000119979.18	0.0072244872778386	-7.27717875154343	125	1.7595367845424e-05	-0.373756649665
trans	chr17_49831076_+	ENSG00000179134.15	0.0072244872778386	-6.07144438618356	54	0.00738305569321375	-0.360653159593564
trans	chr12_128889905_+	ENSG00000185905.4	0.00722449510934648	-16.3009838289399	60	0.0196945909280205	-0.300403838045119
trans	chr17_59772091_+	ENSG00000233013.10	0.00722453233872204	-19.5825428224595	84	0.00137708157850183	-0.343542558288465
trans	chr20_32097436_+	ENSG00000267121.6	0.00722453233872204	-6.63102717575552	97	0.000512479368655365	-0.346256869983247
trans	chr2_197276166_-	ENSG00000168066.20	0.00722453233872204	-23.4839490122004	104	0.00115865430849475	-0.314264109729195
trans	chr7_102449860_+	ENSG00000168961.17	0.00722453233872204	23.5115961487147	84	0.00594509602028383	0.297757732480734
trans	chr10_101801194_-	ENSG00000107164.16	0.00722456162595118	-2.28640484010369	63	2.17790554038001e-06	-0.556525514428252
trans	chr2_203304404_+	ENSG00000108788.12	0.00722456162595118	-5.0339096345905	88	3.83992818052106e-05	-0.424031512140366
trans	chr19_46744586_-	ENSG00000241860.7	0.00722466874759804	-75.0593082446827	49	0.0209455453241214	-0.329100586083155
trans	chr17_30816768_-	ENSG00000165879.9	0.00722467505385212	-16.4803528314301	53	0.0134153629334878	-0.337642736261088
trans	chr17_59775584_+	ENSG00000022567.10	0.00722474384593609	-7.83214457415051	133	0.000124104140653655	-0.326691111378791
trans	chr12_110682056_-	ENSG00000159842.15	0.00722474384593609	-18.2150030985957	50	0.0115758435995586	-0.354356126759046
trans	chr6_36512728_-	ENSG00000077454.16	0.00722520975271645	-32.1325746312931	55	0.00802223856886271	-0.353954735603615
trans	chr19_46744586_-	ENSG00000105669.14	0.00722530285846933	-24.3554613846495	50	0.0117792749392709	-0.353552289186339
trans	chr11_72811704_-	ENSG00000249915.8	0.00722538881687109	4.03113472290012	358	1.40237400245298e-06	0.251753390943527
trans	chr19_8546764_-	ENSG00000160445.11	0.00722538881687109	-3.49955357310807	160	0.00025706423853846	-0.285174520946329
trans	chr9_355387_+	ENSG00000105329.11	0.00722538881687109	-10.2888840211952	92	0.00987879083739313	-0.267719369694085
trans	chr14_92661553_+	ENSG00000142784.16	0.00722538881687109	-6.75572905418633	58	0.015063062908575	-0.317783450953135
trans	chr1_167487855_-	ENSG00000205133.12	0.00722544986732148	3.95307421260794	69	0.00276716369083976	0.354929175783079
trans	chr10_26761083_-	ENSG00000115053.17	0.00722544986732148	-5.95413169473016	364	3.25348872784801e-06	-0.241162430136774
trans	chr5_169853225_+	ENSG00000173171.14	0.00722544986732148	-4.73302994487407	208	1.21109423916864e-05	-0.298255459702534
trans	chr17_29719859_-	ENSG00000100393.14	0.00722578716545059	-22.6562706501267	50	0.00522006672043607	-0.38914911080006
trans	chr10_17686516_+	ENSG00000172869.14	0.00722584250526935	-1.92745074165477	356	6.33786800187072e-07	-0.260323161765103
trans	chr13_48239485_+	ENSG00000163635.20	0.00722584250526935	10.194331220353	366	3.70885812104572e-06	0.239159816056047
trans	chr6_26131921_+	ENSG00000115649.16	0.00722584810520712	-4.87347864207372	88	0.00466523553375041	-0.298947297121822
trans	chr12_14960740_-	ENSG00000130703.17	0.00722584810520712	11.8177898956213	243	2.21297392391639e-05	0.268510257232394
trans	chr20_4001215_-	ENSG00000172216.6	0.00722584810520712	-46.0455738475721	60	0.00828337926745569	-0.337880177716408
trans	chr15_90013163_+	ENSG00000198886.2	0.00722606138926531	14.180849730737	100	0.00226743413540045	0.301915024489701
trans	chr16_28141771_-	ENSG00000222112.1	0.00722623258741144	4.37472627122658	328	4.23209870782101e-06	0.250858077035331
trans	chr12_128963385_+	ENSG00000128159.12	0.00722658085376712	-4.3644725203393	126	0.000244608961423639	-0.321253471547909
trans	chr2_197276166_-	ENSG00000127507.18	0.00722660641940458	-8.8652186031108	104	0.00319020202078412	-0.286527362140214
trans	chr4_184781774_-	ENSG00000055163.20	0.00722660641940458	-10.6094675162357	342	3.90168794053578e-06	-0.246669682148888
trans	chr4_142399379_-	ENSG00000203811.1	0.00722660641940458	4.69207619169214	75	0.00589697978659716	0.315091637630286
trans	chr4_142399379_-	ENSG00000203852.3	0.00722660641940458	4.69207619169214	75	0.00589697978659716	0.315091637630286
trans	chr14_34847967_-	ENSG00000099917.17	0.00722684935539912	-15.5693866340128	86	0.0019836797158787	-0.328969999004111
trans	chr3_129801599_-	ENSG00000105063.19	0.00722684935539912	-6.91367605337269	125	0.0012784644489323	-0.284940922929639
trans	chr11_43464200_+	ENSG00000154589.7	0.00722689092857308	5.88056728993392	179	1.84334499853581e-07	0.377849450957829
trans	chr22_42383505_-	ENSG00000169564.7	0.00722689092857308	-19.890480600447	71	0.00793387489470369	-0.312682657506739
trans	chr14_103681656_+	ENSG00000064547.14	0.00722696175515539	-6.68354743759689	110	0.000445365278409803	-0.329198385420188
trans	chr19_10351474_-	ENSG00000112576.13	0.00722696175515539	-28.3542810073714	56	0.00199246427583322	-0.404417662255519
trans	chr4_176331087_+	ENSG00000100985.7	0.0072272563603149	5.55405285959858	341	2.68520613679225e-06	0.251010269940197
trans	chr17_59775584_+	ENSG00000067182.8	0.0072272563603149	-29.0695852801106	133	0.000156942528370999	-0.322017090109482
trans	chr11_46022988_-	ENSG00000158825.6	0.0072272563603149	-14.6073070295121	74	0.0124274571978113	-0.289275218418497
trans	chr2_216502145_+	ENSG00000180817.12	0.0072272563603149	-6.91824078501823	65	2.17763943244616e-06	-0.549082518583287
trans	chr1_150731136_-	ENSG00000111335.13	0.00722729326212822	12.1789398833146	369	3.13932849064249e-06	0.239927729450482
trans	chr6_53292667_-	ENSG00000125779.22	0.00722729326212822	-6.52129194088578	250	1.93759772432225e-05	-0.266612345080894
trans	chr11_9263425_-	ENSG00000274997.2	0.00722735199163698	-16.6310658839572	72	0.0162946599926065	-0.28226488619274
trans	chr19_8540453_-	ENSG00000213533.13	0.00722735199163698	-3.06726925076926	80	0.00262549474018436	-0.331989221524044
trans	chr1_40046295_+	ENSG00000160075.12	0.00722735606988112	-10.9415930426835	60	0.00478812050237338	-0.359485268985617
trans	chr15_24982669_+	ENSG00000198898.14	0.00722736164277716	8.52665739140651	293	5.40149209970118e-06	0.26218717758385
trans	chr2_101848070_+	ENSG00000115977.20	0.00722746829635574	-9.75181010867312	87	0.000511046600677737	-0.364893168423798
trans	chr2_20251058_-	ENSG00000185262.9	0.00722746829635574	3.55356275118671	317	3.26386481333521e-08	0.304221695163395
trans	chr19_11329963_-	ENSG00000117115.13	0.00722752760174879	5.68230817659511	69	0.00634522076032667	0.325525365877517
trans	chr12_45983568_-	ENSG00000180871.8	0.00722764853067975	76.9657059476359	51	0.000760723534159421	0.456462276581067
trans	chr16_28168699_-	ENSG00000115464.15	0.00722764853067975	-8.00159831921451	329	2.10250967534991e-06	-0.25804728365086
trans	chr19_8541573_-	ENSG00000167261.14	0.00722764853067975	-20.627875052911	51	0.0128411912652078	-0.346146369287752
trans	chr10_17217102_-	ENSG00000105063.19	0.00722764853067975	9.29189059217839	74	0.00244111556966838	0.347176773721167
trans	chr15_50361055_+	ENSG00000076928.18	0.00722764853067975	42.1546095037274	58	0.000875892765200177	0.425254268876933
trans	chr5_61365986_+	ENSG00000176248.9	0.00722764853067975	-3.25068634284942	121	0.000464600320327304	-0.313412841654797
trans	chr3_63867811_+	ENSG00000099899.15	0.00722765434415091	3.51412835044914	93	2.1393587352323e-05	0.425322344165575
trans	chr12_47217853_+	ENSG00000137642.13	0.00722776615584456	98.8320680601463	72	6.23361773131842e-05	0.453821876909296
trans	chr11_72811704_-	ENSG00000084110.11	0.00722776615584456	3.99820676488812	361	1.95483844520617e-06	0.247378143666939
trans	chr6_53292667_-	ENSG00000111652.10	0.00722776615584456	-2.008206358444	250	6.01709571264118e-06	-0.281825193933682
trans	chr5_61365986_+	ENSG00000269343.9	0.00722782560382432	-2.12310438083421	121	2.23853828339041e-05	-0.375144774861483
trans	chr2_47163635_-	ENSG00000136250.12	0.00722783385177568	-40.090109799191	72	2.01070620333844e-05	-0.479709689080586
trans	chr16_69652331_+	ENSG00000137161.17	0.00722793859811315	-12.6910227440255	81	0.00668494286257644	-0.299067494785275
trans	chr10_101801194_-	ENSG00000103194.16	0.00722793859811315	-8.67239694217093	63	0.00335613645592437	-0.364052506734708
trans	chr7_130945478_-	ENSG00000235655.3	0.00722793859811315	20.5598969101249	366	4.43830686683782e-06	0.237285479374183
trans	chr6_26131921_+	ENSG00000033327.13	0.00722793859811315	-8.29515150057889	88	0.00157619864640243	-0.332022582237221
trans	chr18_21665416_-	ENSG00000130725.8	0.00722793859811315	-3.56037370498642	99	5.96975442236825e-05	-0.392121871334139
trans	chr5_39212277_-	ENSG00000140199.13	0.0072280617909863	-21.9513094341624	149	7.302127431442e-05	-0.319077697931593
trans	chr5_61365986_+	ENSG00000221823.11	0.00722808777246501	-6.4814181161712	121	2.35159274413516e-05	-0.374237136191693
trans	chr2_143272532_+	ENSG00000128590.5	0.00722821787821901	-2.38450528589969	370	1.92701256090904e-06	-0.244567916834672
trans	chrX_74201960_-	ENSG00000108518.8	0.00722822318549258	76.9591422229267	229	2.69228107371554e-06	0.304396982640164
trans	chr5_91293681_-	ENSG00000064547.14	0.00722835186415914	-9.80740284457343	83	0.00170041089478087	-0.339317846179268
trans	chr4_152653872_-	ENSG00000197324.9	0.00722841224769922	-8.83072934497964	121	0.00206638311219701	-0.277409090286413
trans	chr10_17217478_-	ENSG00000164924.18	0.00722841224769922	-60.9015522071476	87	0.000237765720678051	-0.384323795205284
trans	chr4_779494_-	ENSG00000196924.19	0.0072284271602153	-50.4109226453329	80	0.00148108886728926	-0.349571141548646
trans	chr8_55905210_+	ENSG00000178209.16	0.00722852044658904	-12.1443543414649	66	0.000513942581062566	-0.415942808043202
trans	chr19_10351474_-	ENSG00000101162.4	0.00722853032074621	-10.4941013039357	56	0.00193722425715087	-0.405413453458789
trans	chr5_115830034_-	ENSG00000089127.14	0.00722855624759684	56.7677730472883	99	0.00528716023982902	0.278279595049449
trans	chr22_17113334_+	ENSG00000175215.11	0.00722863096313011	-18.7452830909686	113	0.0021541952422667	-0.285757094647096
trans	chr14_55367700_-	ENSG00000068079.8	0.00722879179486235	12.6224307174079	82	0.00227034316799584	0.332535788027859
trans	chr7_105006059_-	ENSG00000173327.8	0.0072292642934632	-9.79836726109115	138	0.000861319558322867	-0.280498592670803
trans	chr5_91293681_-	ENSG00000136689.19	0.00722960088255014	-11.065488386935	83	0.00811751806011198	-0.288724356161868
trans	chr10_101801194_-	ENSG00000281571.2	0.00722963400231891	-3.87825052492861	62	0.000687311861595437	-0.419572847728534
trans	chr10_17217478_-	ENSG00000011600.12	0.00722965408614933	-127.040202855727	87	0.000118929993768703	-0.400932656071875
trans	chr8_25384848_+	ENSG00000157514.16	0.00722996689841231	-30.9069702607864	105	0.000748324290368295	-0.323957292510141
trans	chr11_48070315_+	ENSG00000170956.17	0.00722996689841231	-11.3939684900404	67	0.00529720442715445	-0.33697210449025
trans	chr7_152432890_-	ENSG00000172322.14	0.00722996689841231	41.9601124970216	87	0.000305460019526568	0.378094085525463
trans	chr10_17687378_+	ENSG00000151532.14	0.00723009713768943	-6.02392991515718	363	1.16799690465531e-06	-0.251879431183041
trans	chr16_84984199_-	ENSG00000008516.17	0.00723016804896268	-29.4934827987378	72	0.00965687646286678	-0.303079136743107
trans	chr16_28199695_-	ENSG00000127528.6	0.00723016804896268	-20.5427705659083	65	0.0216062876416987	-0.284538499595994
trans	chr7_149480573_-	ENSG00000159388.6	0.00723016804896268	-7.57241052875533	95	0.00158737366312078	-0.319709643131702
trans	chr1_27881340_+	ENSG00000181826.10	0.00723039613520517	-8.23188771232076	87	0.000543212397606301	-0.363289601152228
trans	chr4_128037528_+	ENSG00000153046.18	0.00723041426455912	7.76117081640139	80	4.49300916048448e-05	0.439674579684902
trans	chr16_69652331_+	ENSG00000177663.14	0.00723055054936919	-11.0875391039766	81	0.00129753361255626	-0.351383404841449
trans	chr19_10605874_+	ENSG00000140750.17	0.00723055054936919	-6.88231861373947	96	7.62312253625225e-05	-0.392561904526805
trans	chr3_129801599_-	ENSG00000134109.11	0.00723061118467619	-4.71841231182161	125	1.71211399851288e-05	-0.374245351952233
trans	chr7_28688464_+	ENSG00000166925.9	0.00723061118467619	-16.5594068245071	50	0.0278052383984115	-0.311229858376819
trans	chr8_141185775_+	ENSG00000162551.14	0.00723097450023345	-15.1451261192257	55	0.0156280384501823	-0.324551099158562
trans	chr15_58998062_+	ENSG00000184897.6	0.00723113842069083	-7.48348886801244	56	0.00985784738370396	-0.342111978958262
trans	chr6_53292667_-	ENSG00000281571.2	0.00723113842069083	-3.16337496711221	249	3.27709536813983e-06	-0.289949730170174
trans	chr21_37401663_+	ENSG00000282572.2	0.0072311406152201	-17.9573279942883	61	0.0168714864718464	-0.304926921907019
trans	chr20_36936399_-	ENSG00000163823.4	0.00723125450292892	-12.5216319257108	55	0.0117117991098862	-0.337603216154299
trans	chr6_132814970_+	ENSG00000122557.11	0.0072317604259837	-1.59631251994782	357	3.88710360552681e-07	-0.264689281079445
trans	chr2_195662381_+	ENSG00000285366.1	0.0072319636925413	11.1373193579941	54	0.000392217908299069	0.465306221537191
trans	chr18_21665416_-	ENSG00000175470.20	0.00723198572249624	-4.99051679692478	99	0.000264211391106335	-0.35890868465145
trans	chr10_12400916_+	ENSG00000169057.24	0.00723208491025204	-5.19345840415227	171	3.55381849153963e-12	-0.499457965830955
trans	chr2_105778754_+	ENSG00000084110.11	0.00723208491025204	-5.98329270145991	71	0.0030625756421298	-0.346638263199459
trans	chr3_49322617_-	ENSG00000140443.15	0.00723220303973501	-3.85161335304463	235	4.58059350772003e-05	-0.262611147060483
trans	chr8_141143490_+	ENSG00000177119.16	0.00723229115872681	-2.98277654418364	255	5.59226449689622e-06	-0.280048829655735
trans	chr8_43021014_+	ENSG00000138646.9	0.00723239281726637	14.8683490167813	58	0.00214637363615026	0.39507256326482
trans	chr5_91295139_-	ENSG00000170956.17	0.00723241385209665	-15.5550140577585	51	0.0241739217787752	-0.315387219134071
trans	chr6_26131921_+	ENSG00000105514.8	0.00723244811967127	-10.7972405102829	88	0.00195771967938397	-0.325702291869451
trans	chr2_101848070_+	ENSG00000071655.18	0.00723255197104162	-3.76391230450553	87	5.44352336039264e-05	-0.418677259251298
trans	chr19_45510704_+	ENSG00000108798.9	0.00723265887883765	-8.61117861592436	67	0.0171110738533009	-0.290446380141482
trans	chr10_101801194_-	ENSG00000197965.12	0.00723265887883765	-11.9261758453958	63	0.000421899029039973	-0.430962667912486
trans	chr14_91218955_+	ENSG00000137216.19	0.00723265887883765	-2.92691139200977	80	0.00256236467728627	-0.332757589282971
trans	chr16_89514390_+	ENSG00000089127.14	0.00723265887883765	24.9568936300328	71	0.0147690027739423	0.288282305216482
trans	chr3_53250741_-	ENSG00000179134.15	0.00723295412924548	2.18886912876362	247	1.26890605728074e-05	0.273825520042296
trans	chr20_4001215_-	ENSG00000104894.12	0.00723295412924548	-43.0177108297155	60	0.00320540092624432	-0.37442758776877
trans	chr6_26125804_+	ENSG00000133624.13	0.00723295412924548	2.94780814319554	253	4.92031386413099e-06	0.282716953253258
trans	chr9_77920017_-	ENSG00000186074.19	0.00723316095682994	-12.430238440673	73	0.000394438131056585	-0.403917361957831
trans	chr12_128962831_+	ENSG00000157954.15	0.00723316095682994	-5.60904650616942	102	0.00041409869660008	-0.343164322746418
trans	chr12_66194007_+	ENSG00000103187.8	0.00723316095682994	-23.2621822507319	238	6.72118642966978e-05	-0.255416719520264
trans	chr10_5687565_+	ENSG00000127528.6	0.00723316095682994	21.7013596431509	81	0.00422906873973909	0.314615313155168
trans	chr3_14944603_-	ENSG00000113732.9	0.00723321380825114	12.0430165477	366	3.45640050657105e-06	0.239891567920879
trans	chr4_184781774_-	ENSG00000278231.1	0.00723333490253785	-4.62262498693524	339	5.47130193074399e-06	-0.244054940091289
trans	chr10_17686516_+	ENSG00000136937.13	0.00723374363881092	-1.55115285838339	356	7.46733365879887e-08	-0.280363186610173
trans	chr4_777564_-	ENSG00000130338.13	0.00723388445907107	-7.53765061004018	63	9.56548967669913e-06	-0.525947994349915
trans	chr1_175999697_-	ENSG00000102096.9	0.00723392205964324	6.90518642985767	194	1.22871000365543e-05	0.308236591412993
trans	chr14_91218528_+	ENSG00000072501.19	0.00723392205964324	-2.95429952111325	127	1.00447365442464e-05	-0.380773467283989
trans	chr20_32097436_+	ENSG00000197249.14	0.00723392205964324	-57.6295379309046	98	0.0015339643148876	-0.315852569161821
trans	chr5_91295880_-	ENSG00000087074.8	0.00723392205964324	-6.91659058103627	77	0.0117760571981429	-0.285705133098054
trans	chr10_101801194_-	ENSG00000109572.14	0.00723392205964324	-2.53784264692561	63	9.8640892859732e-06	-0.525280045554332
trans	chr3_134823530_+	ENSG00000114388.14	0.00723401012562902	-1.61934525930859	203	1.93372911012923e-05	-0.294986051603429
trans	chrX_74225736_-	ENSG00000174428.18	0.00723408434624367	-2.73059352623576	267	4.90042316300519e-06	-0.275481895259689
trans	chr16_29667615_+	ENSG00000114127.11	0.00723412342606963	25.772989034076	51	0.000519374081930291	0.468890772300347
trans	chr10_17686574_+	ENSG00000075292.19	0.0072344511070019	-7.44111458753067	351	1.83875337232916e-07	-0.27398595650364
trans	chr1_155474579_-	ENSG00000127663.15	0.00723448137012267	9.97551369029464	72	0.00305964863557656	0.344323171132763
trans	chr3_129801599_-	ENSG00000169554.22	0.00723448137012267	-32.6492744660486	125	3.45258017287469e-07	-0.437123557188826
trans	chr11_118203365_-	ENSG00000115306.16	0.00723509769004006	-3.54646368847344	369	1.6727168353953e-05	-0.222039543102219
trans	chr5_91295139_-	ENSG00000132510.10	0.00723518691695541	-16.5904219587232	51	0.0122710932737809	-0.348245724827289
trans	chr2_174376049_-	ENSG00000147459.18	0.00723518691695541	-33.7175286178757	73	0.000552881772552306	-0.394510190095763
trans	chr6_26131921_+	ENSG00000127527.14	0.00723550233017135	-8.48647571170905	88	0.000497711767603616	-0.363590200886317
trans	chr17_28947026_-	ENSG00000188938.17	0.00723555991096658	-6.88708044487058	59	0.000108736639512832	-0.482523967374065
trans	chr7_140467115_-	ENSG00000177105.10	0.00723555991096658	8.08363127418066	51	0.0231795994757782	0.317523315353696
trans	chr6_36512728_-	ENSG00000110876.10	0.00723555991096658	-39.324187104227	55	0.012570953004626	-0.334449253098261
trans	chrX_154070822_-	ENSG00000092871.17	0.00723563404147894	4.46884674361777	75	0.00911969421421723	0.299186639940139
trans	chr5_91296349_-	ENSG00000125505.17	0.00723563404147894	-43.2582232828019	77	0.00388858509103597	-0.325331667733023
trans	chr6_26130449_+	ENSG00000157600.12	0.00723565903619943	-20.0121020239979	99	0.00211697524975181	-0.305345184425738
trans	chr8_55903832_+	ENSG00000135596.18	0.00723571575649744	-5.46350152007579	188	0.000139153353084424	-0.274328755891486
trans	chr3_53250741_-	ENSG00000147459.18	0.00723574395720969	9.3611693739715	247	6.39146206614135e-06	0.282710345646535
trans	chr8_55903832_+	ENSG00000198055.11	0.00723606450116549	-12.7584794150213	188	0.000111291264044638	-0.278125262300514
trans	chr16_28199695_-	ENSG00000039523.20	0.00723606450116549	-6.24359265513874	65	0.00617249201141647	-0.336239369262787
trans	chr10_26761067_-	ENSG00000167258.15	0.00723610421519329	-3.73366740437952	364	5.67571251029192e-06	-0.235323060503946
trans	chr3_12598643_-	ENSG00000167193.8	0.00723626839934161	-4.49287727136525	131	6.82491880368387e-05	-0.340731134919275
trans	chr19_8540453_-	ENSG00000088832.18	0.00723626839934161	-8.86954240043315	80	0.00124794886255419	-0.354642084013106
trans	chr5_17233958_+	ENSG00000161921.17	0.00723661945231433	-5.02156022162571	117	0.000335148334128416	-0.325967658270051
trans	chr12_128963385_+	ENSG00000142347.19	0.00723686529098725	-102.721918967147	126	0.00020603425783962	-0.32486943473685
trans	chr12_110682056_-	ENSG00000179820.16	0.00723694698272886	-16.1677874739018	50	0.0129058660485815	-0.349305035791296
trans	chr19_8541702_-	ENSG00000061273.18	0.00723694698272886	-3.55027070438765	103	0.00154297648892583	-0.308134396146307
trans	chr6_90038804_-	ENSG00000172673.11	0.00723702361667454	-2.79185403744551	80	8.71712363350923e-05	-0.424440071806812
trans	chr4_184781677_-	ENSG00000197045.13	0.00723714799128819	2.06021648964189	366	5.33751548184333e-06	0.235343429147027
trans	chr12_64644454_+	ENSG00000231799.2	0.00723714799128819	-5.0422944184769	100	0.000130059883453993	-0.373393277766455
trans	chr1_151004214_-	ENSG00000146067.16	0.00723714799128819	-10.7474176132082	79	0.00677243212502651	-0.302309877551811
trans	chr4_184781677_-	ENSG00000179134.15	0.00723714799128819	-2.65922888273306	366	3.11378302618122e-06	-0.240970871198274
trans	chr3_129868511_-	ENSG00000158825.6	0.00723741758094503	-15.4067748816492	56	0.0237324872361863	-0.301916188021275
trans	chr13_40655843_-	ENSG00000120899.18	0.00723741758094503	12.7841363363569	93	0.00254509175471476	0.309411694330219
trans	chr14_71340832_+	ENSG00000166987.15	0.00723750933434826	-7.87484843392006	102	0.00540123645642137	-0.273562782252022
trans	chr14_21460885_-	ENSG00000073849.16	0.00723754153972755	-8.02924208610585	369	6.11073471839013e-06	-0.232975965904346
trans	chr19_48238019_-	ENSG00000136271.10	0.00723754153972755	-6.0188379741914	70	0.000180586079465379	-0.433084734551794
trans	chr19_52703380_-	ENSG00000088832.18	0.00723754153972755	7.4740732367753	101	0.000628850522105361	0.334497741258631
trans	chr17_29735862_-	ENSG00000044115.21	0.00723774027314772	-7.932465626409	193	1.98183663525783e-05	-0.301903845566461
trans	chr11_3889513_+	ENSG00000111371.16	0.00723774704576298	12.5160713537587	58	1.87903475925467e-05	0.530017953639428
trans	chr10_17686639_+	ENSG00000119632.4	0.00723776671335099	-2.34384809442308	351	3.99107526413016e-06	-0.243320726397364
trans	chr18_32070393_+	ENSG00000163932.15	0.00723776671335099	9.9522148315442	94	0.00105536965670847	0.332602788950767
trans	chr16_28168699_-	ENSG00000116984.14	0.00723776671335099	-2.38019742231237	329	5.95338593452373e-06	-0.246708523714561
trans	chr6_36512728_-	ENSG00000156990.14	0.00723776671335099	-6.34642667068252	55	0.000836064042264259	-0.437551867029931
trans	chr14_103681486_+	ENSG00000141959.17	0.00723776671335099	-4.72594332233854	167	8.56262650258521e-05	-0.299217655540509
trans	chr9_220838_+	ENSG00000026751.17	0.00723776671335099	1.73669596642857	267	5.47032302033667e-06	0.274142111419
trans	chr17_29735862_-	ENSG00000105053.11	0.00723780695052788	-8.65485831059622	193	3.28360961798622e-05	-0.294197333139113
trans	chr11_67140106_+	ENSG00000204304.12	0.00723854841812947	-24.8374275409088	61	0.00315030648644943	-0.372074150364998
trans	chr3_194649463_-	ENSG00000213741.11	0.00723854841812947	1094.50675085905	55	0.00204022405300735	0.407066074298319
trans	chr1_207769131_+	ENSG00000153551.14	0.00723865472567668	-2.04959480864386	368	6.10929272923931e-06	-0.23328813472462
trans	chr17_29719894_-	ENSG00000166987.15	0.00723865472567668	-9.50863663471818	93	0.00754814202105614	-0.275382388272349
trans	chr19_45510704_+	ENSG00000116337.19	0.00723878320349984	-25.4127501668403	67	0.0106955135575448	-0.309948945454486
trans	chr10_17686574_+	ENSG00000156508.19	0.00723896828797574	-287.521147063264	350	3.30994007498238e-06	-0.245643912460213
trans	chr10_26761083_-	ENSG00000198860.13	0.00723896828797574	-1.83945888962971	364	6.25658622182929e-07	-0.257650157932997
trans	chr10_26761067_-	ENSG00000197989.14	0.00723960535151999	-1.4506972556452	364	2.63830492166502e-06	-0.243323934378574
trans	chrX_74225736_-	ENSG00000172578.12	0.00724001844731188	-2.66413862242013	267	4.8294963958349e-06	-0.275658915219276
trans	chr17_77201653_+	ENSG00000158062.20	0.00724011599770548	-6.38595038196295	89	0.0038408392483395	-0.303468082436226
trans	chr5_91295914_-	ENSG00000177666.17	0.00724012267905581	-8.33838508965571	78	0.00915643877756925	-0.293304099635491
trans	chr19_8540475_-	ENSG00000213445.10	0.00724033120449808	-5.59603477169059	125	0.00135546621028068	-0.283516184332571
trans	chr12_64629219_+	ENSG00000185596.16	0.00724038225144485	-3.7615424402301	127	4.20112815135484e-05	-0.355067305242215
trans	chr18_21665422_-	ENSG00000146094.15	0.00724067920049004	-22.74890073644	120	0.00145292282443441	-0.28749867183454
trans	chr2_174376049_-	ENSG00000109756.9	0.00724067920049004	-12.2277357629058	73	0.000927377471911703	-0.379541328878515
trans	chr3_49319711_-	ENSG00000100239.16	0.00724073170080174	-10.4686589299529	54	0.014540298357327	-0.330853576924365
trans	chr3_129801599_-	ENSG00000175634.15	0.00724074296332036	-3.84022659568629	125	6.64107857025804e-05	-0.348990442263822
trans	chr5_91301300_-	ENSG00000106344.8	0.00724115111805026	1.34162073341653	362	3.86444469977391e-06	0.240017826367526
trans	chr3_196746034_+	ENSG00000132256.19	0.00724115371564575	5.13359321513418	90	0.000999323142797017	0.341171622910014
trans	chr3_188230607_+	ENSG00000116062.17	0.00724117568098016	-1.49443332727239	159	2.86797354595716e-06	-0.361382449529963
trans	chr13_48239485_+	ENSG00000123338.13	0.00724117568098016	8.98002443572916	366	8.11890274982603e-06	0.230865230724304
trans	chr17_29735862_-	ENSG00000261490.1	0.00724117568098016	-2.38025871092135	192	1.58702048754175e-05	-0.305992116485651
trans	chr16_31123747_+	ENSG00000178971.16	0.007241399084816	-15.0099717912685	50	0.00622958940983082	-0.381736238809844
trans	chr3_197612763_-	ENSG00000113140.11	0.00724157060377475	9.11908849267602	98	2.38017050799025e-05	0.412961394743984
trans	chr4_112353794_+	ENSG00000099992.16	0.0072417284929346	-1.55385535327288	217	5.53480467295093e-05	-0.270151297656416
trans	chr13_41012072_-	ENSG00000204304.12	0.00724180716639683	8.83590339500977	272	3.31091192902646e-06	0.277692964404218
trans	chr20_4013619_-	ENSG00000265735.2	0.00724186610995109	6.72608503557293	275	3.77790947605963e-06	0.274662748386763
trans	chr6_36140855_+	ENSG00000124782.20	0.00724202129843678	-5.34050328742776	59	0.000477636422076295	-0.440667187620863
trans	chr11_67140106_+	ENSG00000198563.14	0.00724214374065051	-22.2116740544374	61	0.00323870956900302	-0.371074281910525
trans	chr19_21291859_-	ENSG00000132530.17	0.00724245871501507	46.1815145944731	123	0.000455676968337437	0.311368201855506
trans	chr16_28143801_-	ENSG00000132471.12	0.00724253334492351	-18.692725622003	71	0.00592979152731681	-0.32347177821352
trans	chr19_14398414_+	ENSG00000100239.16	0.00724260503897093	-8.8692816832499	58	0.0133023175943833	-0.323314318684036
trans	chr5_39212277_-	ENSG00000124201.15	0.00724331020446772	-10.2694942719293	149	1.89380918235429e-05	-0.34261105965643
trans	chr3_53250741_-	ENSG00000248571.1	0.00724337308224123	1.41662306903973	246	3.327560521417e-06	0.29146372061464
trans	chr5_44816252_+	ENSG00000089157.16	0.00724364914787959	-94.468863830674	162	8.03437910134058e-06	-0.342717998662462
trans	chr11_46022988_-	ENSG00000163823.4	0.00724386738372832	-10.5929491200153	74	0.00337413019755609	-0.336502193278294
trans	chr7_28051449_-	ENSG00000213654.10	0.00724386738372832	16.7101388141506	102	0.00201912452054875	0.302240620680371
trans	chr19_11329963_-	ENSG00000197852.12	0.00724386738372832	9.09759803671925	69	0.00207891544337536	0.364455114386512
trans	chr3_49319711_-	ENSG00000161921.17	0.00724393919364816	-9.38351885417022	54	0.00699760783632104	-0.362897574582822
trans	chr16_23879071_+	ENSG00000141480.18	0.0072441531143538	-29.2776962621426	167	0.000450571299397285	-0.268512553434281
trans	chr5_39212277_-	ENSG00000112763.17	0.00724437566387203	-5.54487356530226	149	0.000409792819853405	-0.285835037509135
trans	chr17_75386181_-	ENSG00000100605.17	0.00724437566387203	-20.9742321728193	68	0.00102650536253156	-0.389513014175804
trans	chr4_40444802_-	ENSG00000177666.17	0.00724453438216289	6.57926477223915	51	0.0252388332514777	0.313179813370175
trans	chr18_21665416_-	ENSG00000198585.12	0.00724517530192699	-3.07870685727142	99	4.4868805827513e-05	-0.398110121583171
trans	chr11_65323099_+	ENSG00000185215.11	0.00724525229511403	-54.3627038505227	57	0.00985013273531258	-0.339182627718562
trans	chr10_17217478_-	ENSG00000111670.16	0.00724525229511403	-7.43964021396664	87	1.15033998904496e-05	-0.451269873422022
trans	chr5_91301300_-	ENSG00000160888.7	0.00724536219565106	3.82209248304687	361	5.72631827364702e-06	0.236182987637136
trans	chr1_151004214_-	ENSG00000196588.20	0.00724536219565106	-13.891950024305	79	0.00252158955467037	-0.335307229078657
trans	chr12_765024_+	ENSG00000167173.19	0.00724545780208881	-8.44012317022167	73	0.0249842969635533	-0.262280206311636
trans	chr9_355331_+	ENSG00000127528.6	0.00724548040213922	-16.9167748942774	111	0.00369688506801407	-0.273360146078032
trans	chr5_172151485_-	ENSG00000167895.15	0.00724548787199453	-10.7167315030592	133	0.000794913876919068	-0.287427255037526
trans	chr17_19933156_-	ENSG00000173020.11	0.00724604825262807	-37.7924143646374	53	0.0142181517122597	-0.334963340765099
trans	chr1_161774963_+	ENSG00000262246.6	0.00724613963918933	-14.6007935314105	50	0.0185786208296616	-0.331790129501674
trans	chr12_64629843_+	ENSG00000108840.15	0.00724622259066603	-5.21011979921612	73	0.00431221748391623	-0.330346757719332
trans	chr17_59775584_+	ENSG00000169220.18	0.00724646495228514	-11.8230517022433	133	0.00118947084275108	-0.278122973020894
trans	chr7_28694782_+	ENSG00000282988.2	0.00724662519828711	-4.44050918751017	131	0.000351765677480122	-0.307591645313907
trans	chr10_26761083_-	ENSG00000003056.8	0.00724662525779906	-9.58200202267072	365	4.90474965003161e-06	-0.236551921096515
trans	chr4_184781748_-	ENSG00000101236.17	0.00724662525779906	-4.34867817990445	364	3.22548627186972e-06	-0.241251977527511
trans	chr20_4009929_-	ENSG00000100227.18	0.00724684589671412	-7.56148491994392	51	0.0023351437378427	-0.416973302715787
trans	chr6_36141419_+	ENSG00000172530.20	0.00724699373498816	-12.9581150454355	53	0.00402860919371321	-0.388645590333522
trans	chr4_184781814_-	ENSG00000180644.8	0.00724699373498816	-7.09509605639948	338	1.87943357622563e-06	-0.255855103614609
trans	chr6_166939194_-	ENSG00000165949.12	0.00724704006346934	118.913807177227	105	0.0131361823840365	0.241328891715227
trans	chr12_64613677_+	ENSG00000134884.15	0.00724704006346934	-6.55821898827826	338	6.0275266398931e-06	-0.243342042169985
trans	chr17_8468883_+	ENSG00000072110.15	0.00724708887669796	19.1398425980076	62	0.011829685299502	0.317815038813398
trans	chr9_127773770_-	ENSG00000054967.13	0.00724708887669796	-17.0109939506481	53	0.00904936612960211	-0.355229988625147
trans	chr4_105185614_+	ENSG00000225422.4	0.00724708887669796	-4.36304357672371	134	1.85387662874961e-05	-0.360737701757676
trans	chr16_23879071_+	ENSG00000090238.12	0.00724748266737674	-30.2350956345328	167	0.000295375371200497	-0.276662676151915
trans	chr19_11926515_+	ENSG00000248571.1	0.00724760206286144	-6.69102451915509	49	0.00102239581348208	-0.454951151974044
trans	chr1_182800280_+	ENSG00000145901.16	0.00724764573726901	-14.5402562940884	119	0.000751216458145155	-0.30477583949199
trans	chr20_49710639_-	ENSG00000108774.15	0.00724792917449052	-12.2754418199208	105	0.000281656686702503	-0.347459424640876
trans	chr7_140815270_-	ENSG00000057663.16	0.00724800942436496	-1.35295060429296	121	2.12109839953351e-05	-0.376134421311473
trans	chr18_9601788_-	ENSG00000013364.19	0.00724802650206507	-43.5919237453537	57	0.000709500462629838	-0.435507299097977
trans	chr14_61336874_+	ENSG00000033327.13	0.00724802650206507	4.14326419477181	200	5.61333528548191e-05	0.280863447575867
trans	chr17_77201653_+	ENSG00000129450.8	0.00724802650206507	-11.9417190735872	89	0.00127802270900786	-0.336169797572266
trans	chr17_64783240_-	ENSG00000108798.9	0.00724802650206507	-10.1750405735108	50	0.0240906908133015	-0.318693777680626
trans	chr3_63867811_+	ENSG00000157014.11	0.00724802650206507	4.27003071253094	93	0.000211982123722574	0.375067668778984
trans	chr14_34841659_-	ENSG00000204267.16	0.00724802650206507	-28.9866081122289	102	4.77527986140614e-05	-0.391277336173287
trans	chr8_133508173_-	ENSG00000131370.16	0.00724818949971415	-9.41363786091535	53	0.000189055386561765	-0.491031509860613
trans	chr10_17686639_+	ENSG00000122545.20	0.00724841208532293	-6.81485882914896	351	2.99762268947615e-07	-0.26936694554351
trans	chr10_17686574_+	ENSG00000122565.19	0.00724853715743018	-3.40206254290209	350	4.21601298888569e-07	-0.266460323565362
trans	chr18_21665109_-	ENSG00000116871.15	0.0072486557434578	-12.8231206781792	53	0.00541917497460998	-0.376794395748498
trans	chr5_131687243_-	ENSG00000141480.18	0.00724876261636625	-55.0107236064442	58	0.000760944990624273	-0.42974868473
trans	chr12_128963385_+	ENSG00000005007.13	0.00724876261636625	-8.69430217024999	126	0.000174842399032293	-0.328286517526516
trans	chr17_19933156_-	ENSG00000197956.10	0.00724886349112873	-114.571155624165	53	0.0081689432551125	-0.359650144445311
trans	chr14_91116797_+	ENSG00000116871.15	0.00724886349112873	-13.3299576417234	53	0.0281754904405035	-0.301616353086207
trans	chr19_46744586_-	ENSG00000160685.13	0.00724886349112873	-18.3416874868672	49	0.00809194352596253	-0.374126081126608
trans	chr10_17686574_+	ENSG00000128000.17	0.00724886349112873	-2.20043572485649	350	1.52674119351683e-07	-0.276102084676702
trans	chr8_11843787_-	ENSG00000058668.15	0.00724886349112873	-3.10101106573054	214	1.72232336978302e-06	-0.3202202366072
trans	chr14_73312374_-	ENSG00000117298.16	0.00724925288329722	-13.8206176178273	123	0.000535743917621604	-0.307709513287814
trans	chr19_14398414_+	ENSG00000204577.11	0.00724945276849634	-44.6322539886096	58	0.00757725604996416	-0.347210730678206
trans	chr1_111668799_+	ENSG00000205413.8	0.00724945276849634	12.5573230352689	58	0.0027156385868994	0.386665927621314
trans	chr1_150731137_-	ENSG00000134996.12	0.00724976401154342	19.2930256225088	369	2.09364077435806e-06	0.244055159968217
trans	chr3_12999732_-	ENSG00000164300.17	0.00724989057069055	3.08146822533237	369	5.43217422461927e-06	0.234220107587417
trans	chr17_28947412_-	ENSG00000262246.6	0.00724995799691845	13.6517562873456	90	0.00325082188801959	0.306979958130758
trans	chr9_129921462_-	ENSG00000182095.14	0.00725005357389839	-12.5457055064647	51	0.0353729498664263	-0.295342115903596
trans	chr10_119107504_+	ENSG00000127948.16	0.00725018205517429	-8.15419421709215	63	0.0013672843954773	-0.394736827335903
trans	chr6_53292667_-	ENSG00000100605.17	0.00725036427801926	-8.28880389428636	251	6.73850445953157e-06	-0.279849097621961
trans	chr2_101848070_+	ENSG00000160883.11	0.00725036427801926	-19.102729056576	87	0.00145807124809783	-0.33611829669388
trans	chr5_169853225_+	ENSG00000238160.1	0.00725036427801926	-7.34091864886866	208	2.1842930012938e-05	-0.289756272864021
trans	chr10_103179086_-	ENSG00000157637.13	0.00725038724675129	-5.07617108679447	166	8.42981259285547e-05	-0.300362678607188
trans	chr3_12598643_-	ENSG00000134905.17	0.00725042682460319	-16.1971070005698	131	5.68905654357623e-05	-0.344187661945821
trans	chr10_17686574_+	ENSG00000134265.13	0.0072505524394044	-0.983370416883983	350	2.86872833151683e-06	-0.247149357443066
trans	chr10_17686574_+	ENSG00000116001.17	0.00725090284743843	-3.80173536278524	350	8.61873847277574e-07	-0.259439110167224
trans	chr1_40403460_+	ENSG00000198804.2	0.00725090284743843	-138.996591592957	226	8.18363014840992e-05	-0.258967785664213
trans	chr16_28141771_-	ENSG00000141506.14	0.00725126601751173	8.26597773583341	329	2.12362270015758e-06	0.257940943188433
trans	chr3_49322617_-	ENSG00000278600.1	0.00725134394977209	-3.64807816022247	235	3.04763484245781e-05	-0.268435085734075
trans	chr13_41009008_-	ENSG00000158825.6	0.00725148912741374	11.6565703370096	106	0.00223140389711611	0.293875181782172
trans	chr22_31637311_-	ENSG00000146083.12	0.00725176323140105	2.37313052107867	304	1.73296426551255e-05	0.243715357341716
trans	chr18_9601788_-	ENSG00000141098.13	0.00725191282757433	-3.82312653368013	57	0.000793547072124588	-0.431937788155539
trans	chr5_61365986_+	ENSG00000177479.20	0.00725191282757433	-8.70736283169002	121	6.15159656286503e-05	-0.355955327742682
trans	chr2_203304404_+	ENSG00000171100.15	0.00725191442560145	-2.31453307161638	88	5.08328845460769e-05	-0.417951265096382
trans	chr1_225983677_-	ENSG00000137216.19	0.00725199341903124	9.67385613755656	52	0.00463427019993847	0.386648439522014
trans	chr9_120614144_-	ENSG00000117984.15	0.00725199341903124	-29.9181824006294	52	0.0111782322021597	-0.349166845148117
trans	chr17_30816768_-	ENSG00000112511.18	0.00725199341903124	-6.88298233659201	53	0.00311611078673408	-0.398576088825668
trans	chr11_118203365_-	ENSG00000166169.17	0.00725199341903124	-2.48112189213354	369	4.6819341776483e-06	-0.235781370273169
trans	chr10_101801194_-	ENSG00000203880.12	0.00725199341903124	-6.61326475486074	63	8.407206019632e-05	-0.474884164886485
trans	chr11_46022988_-	ENSG00000170581.14	0.00725205420841384	-30.0093048551079	74	0.0046455479738275	-0.325581111507626
trans	chr17_75386181_-	ENSG00000176845.13	0.00725205420841384	-14.1007446161199	68	0.00199904532749509	-0.368321670326461
trans	chr14_21460752_-	ENSG00000185745.10	0.00725229270590438	7.83888788295725	359	8.84706062160677e-06	0.232122215774431
trans	chr7_140815270_-	ENSG00000083520.15	0.00725252608308203	-1.53818171950868	121	0.000114147332964056	-0.343586685861914
trans	chr17_59775584_+	ENSG00000241973.11	0.00725252608308203	-6.95353666120673	132	2.16167784589235e-05	-0.360609975383608
trans	chr8_25384848_+	ENSG00000142669.15	0.00725255196056317	-15.9874875077123	105	0.00466194651642124	-0.274103596654706
trans	chr4_184781774_-	ENSG00000177666.17	0.00725257134077019	-2.80974304109629	341	6.88635650368999e-06	-0.240826118241292
trans	chr11_33282635_+	ENSG00000103653.16	0.00725264257029375	-43.5033173437298	59	0.0141690895372585	-0.317819073077009
trans	chr11_3889513_+	ENSG00000196531.14	0.00725269615179259	156.843276431483	58	1.85838158075752e-06	0.579680876817208
trans	chr11_67140106_+	ENSG00000156860.16	0.00725269615179259	-9.05892474429492	61	0.0043905662624747	-0.359870766550713
trans	chr10_12400916_+	ENSG00000147421.18	0.00725269615179259	-2.91470045629835	171	4.79111594543327e-10	-0.453300577248852
trans	chr2_143272444_+	ENSG00000143314.12	0.00725269615179259	-2.16719619823674	369	2.27372767715853e-06	-0.243220391694183
trans	chr2_218235279_+	ENSG00000245648.2	0.00725269615179259	-2.37054554851768	283	4.75582432742169e-06	-0.268161471381477
trans	chr14_73447922_-	ENSG00000133275.16	0.00725269615179259	-18.2265540822651	52	0.00226353556313372	-0.414281608205194
trans	chr20_3872420_+	ENSG00000136717.15	0.00725284346438194	-8.45523402693814	59	0.00277888749706812	-0.382668279078114
trans	chr15_34231096_-	ENSG00000203812.2	0.00725284346438194	16.1968814729569	336	8.54953752931434e-06	0.240150957845985
trans	chr12_64630271_+	ENSG00000205413.8	0.00725284346438194	8.94568476896238	163	5.30100036866493e-06	0.348045644786553
trans	chr17_51193867_-	ENSG00000228315.12	0.00725307070824041	-3.54387915184778	57	0.00173176784446621	-0.405913747485299
trans	chr17_59772091_+	ENSG00000127084.19	0.00725312695536877	-16.3235341025573	85	0.00658641926362304	-0.292560904442906
trans	chr3_49319711_-	ENSG00000178209.16	0.00725312695536877	-16.6831713630125	54	0.00361610944405683	-0.38933521288434
trans	chr22_17113334_+	ENSG00000101294.18	0.00725321572649592	-6.86682399246876	114	0.0025265830274246	-0.28025914776844
trans	chr6_36544777_-	ENSG00000138378.19	0.00725322148394905	-5.19279548462219	184	4.04414126549193e-06	-0.332343718307663
trans	chr5_91313594_-	ENSG00000177663.14	0.00725322148394905	7.0292286122924	362	5.77366439812498e-06	0.235775804376762
trans	chr12_64642296_+	ENSG00000137841.12	0.00725322148394905	-18.2234390156821	146	0.000130433162586351	-0.311380511997001
trans	chr18_21665416_-	ENSG00000171456.20	0.00725322148394905	-5.64844075129998	99	0.000284166017532166	-0.35718712664417
trans	chr4_152621914_-	ENSG00000139178.11	0.00725337366960039	-9.4989925142833	187	3.38538062846682e-05	-0.298246409337901
trans	chr9_33831913_+	ENSG00000140564.12	0.00725337366960039	4.09065965826678	90	0.00582868838730986	0.288467876392408
trans	chr10_17687220_+	ENSG00000163389.12	0.00725337366960039	-1.43911739530434	357	6.10327485756724e-07	-0.260335950809543
trans	chr17_51193867_-	ENSG00000100296.14	0.00725337366960039	-4.07453511204494	57	0.00126787826745342	-0.416560587120931
trans	chr6_132814970_+	ENSG00000213402.3	0.00725342627548088	-4.78320117522765	356	7.75870144435041e-07	-0.258340211224399
trans	chr11_66076602_+	ENSG00000175215.11	0.00725342627548088	-23.1323018529719	73	0.00607552513466789	-0.318222074190242
trans	chr6_36140855_+	ENSG00000135362.14	0.00725360817562527	-14.320712222653	59	4.82849373109999e-05	-0.503379742848414
trans	chr14_73145942_+	ENSG00000110697.13	0.00725368165049415	-13.1486543914154	59	0.0110916808702349	-0.328451808823905
trans	chr16_28168699_-	ENSG00000197943.10	0.00725368165049415	-9.45173150887465	329	4.46279944049602e-06	-0.249902375753272
trans	chr14_92661553_+	ENSG00000116685.16	0.00725368165049415	-5.8276330842918	58	0.00959798417220189	-0.337390985776873
trans	chr2_101848070_+	ENSG00000121774.18	0.00725390429181167	-6.24562749992722	87	0.00167614510503258	-0.332080204614945
trans	chr16_28168699_-	ENSG00000111252.11	0.00725396482648064	-3.30251491472814	329	4.72766656979295e-06	-0.249266837484101
trans	chr3_129801599_-	ENSG00000171236.10	0.00725397732969272	-5.52394783448458	125	0.000117980048640328	-0.337604288321529
trans	chr7_140815270_-	ENSG00000175463.12	0.00725412705144039	-7.57612689092982	121	0.000857066912685585	-0.29919377129381
trans	chr5_169853225_+	ENSG00000165006.14	0.00725412705144039	-3.50964539264008	208	8.77917993879146e-06	-0.302781059025444
trans	chr22_31637311_-	ENSG00000140332.17	0.00725412705144039	7.43724283837169	304	1.42795291722422e-05	0.246064894085218
trans	chr10_87244716_-	ENSG00000077454.16	0.00725450625147118	26.8477255487222	68	0.00074979485391474	0.399033958468057
trans	chr12_128963385_+	ENSG00000146094.15	0.00725492196523782	-26.5623637963407	126	0.000837698952322757	-0.293883337931964
trans	chr13_28149190_+	ENSG00000278829.1	0.0072554631549372	-4.14737247123576	92	0.000227318671639126	-0.375329228088618
trans	chr1_161774963_+	ENSG00000131236.18	0.0072554631549372	-36.4151799724293	50	0.0141102851577324	-0.345102202890902
trans	chr10_17686574_+	ENSG00000119760.16	0.0072554631549372	-0.995810019426513	350	4.44993458455147e-07	-0.265937075994143
trans	chr7_140011014_+	ENSG00000008516.17	0.00725561865532267	-40.9117196200428	51	0.0163720175904004	-0.334679797824105
trans	chr20_49707712_-	ENSG00000184730.11	0.00725561865532267	-15.3006298922442	67	0.00128451334228724	-0.385263002252647
trans	chr11_65323099_+	ENSG00000149091.15	0.00725565061994977	-19.4214584982828	57	0.0116447918362856	-0.331963541586697
trans	chr8_25384848_+	ENSG00000198336.9	0.00725565061994977	-2.63286408512028	105	0.000408234055264672	-0.338749281115272
trans	chr11_72811034_-	ENSG00000145016.16	0.00725566808710842	2.45379916227388	339	5.73359590256396e-06	0.243541032369309
trans	chr11_108229711_+	ENSG00000157637.13	0.00725606566560933	6.3816278433987	148	3.83005198478979e-05	0.331639120032878
trans	chr10_17217478_-	ENSG00000141959.17	0.007256076837122	-5.92903512618555	87	0.000397075261880783	-0.37143569740399
trans	chr10_26761067_-	ENSG00000158711.14	0.00725608854827036	-2.11358413493468	364	3.94985233690589e-06	-0.239144034267158
trans	chr12_14960740_-	ENSG00000171236.10	0.0072564695549294	6.79538284852802	243	4.30511018269324e-05	0.259240135092933
trans	chr10_12418395_+	ENSG00000178719.17	0.0072564695549294	-14.3117965991937	53	0.00638606682893926	-0.370043610351316
trans	chr12_128902923_+	ENSG00000130726.12	0.00725655664119866	-8.82176274712748	124	0.000678572147588417	-0.301093830496368
trans	chr11_33282635_+	ENSG00000140678.17	0.0072568051901181	-51.5630850826191	59	0.00435108198495742	-0.366087461926281
trans	chr6_139142744_+	ENSG00000060971.19	0.0072568051901181	-18.0812796103014	79	0.00754651240303082	-0.298464139978903
trans	chr11_46021706_-	ENSG00000287195.1	0.0072568051901181	-8.41720309368226	84	0.000193625347467537	-0.395856585482697
trans	chr2_218235855_+	ENSG00000196405.13	0.00725697839578077	-19.3163977801823	331	4.06534460120024e-06	-0.250186477520658
trans	chr20_4003241_-	ENSG00000125818.18	0.0072570054230386	-19.8618093240837	118	0.000420371457317829	-0.319528995380161
trans	chr19_57791826_+	ENSG00000149925.22	0.00725705657460339	-44.1820989112318	86	0.00127085349529472	-0.341954382418877
trans	chr10_17687296_+	ENSG00000134014.17	0.00725705657460339	-1.63605265481501	356	2.8812466727905e-06	-0.245062503638063
trans	chr12_56160241_+	ENSG00000163812.15	0.00725723221507491	-1.25294321831231	191	1.92807097724972e-11	-0.461017144491931
trans	chr10_17687322_+	ENSG00000228655.7	0.00725734412095155	-3.28340000112664	351	1.90679948047627e-06	-0.251045892388523
trans	chr17_29734039_-	ENSG00000234684.7	0.00725780667679586	-2.21258441454953	301	1.64532533219859e-06	-0.272148694278428
trans	chr6_24833192_-	ENSG00000113387.12	0.00725823063873082	17.0467027992562	178	1.48323830896397e-05	0.31838894377698
trans	chr18_9601788_-	ENSG00000239998.6	0.0072582482794258	-19.275950790591	57	0.00486769527428131	-0.367916110419547
trans	chr22_17091557_+	ENSG00000160888.7	0.00725843078694287	-10.5921348499829	69	0.00706797654129535	-0.321490335930772
trans	chr10_101801194_-	ENSG00000140749.9	0.00725872258695212	-20.6735479641508	63	0.000229441426526294	-0.448252985143012
trans	chr12_64629219_+	ENSG00000071127.17	0.00725878379417213	-24.6068085524262	127	0.00109179448686651	-0.286519770726181
trans	chr17_59772091_+	ENSG00000135956.9	0.00725936523769737	-7.04567001245635	85	0.0028981526502694	-0.319273466094151
trans	chr6_139142744_+	ENSG00000064547.14	0.0072593806860447	-10.8879488012699	79	0.00661582029683899	-0.303134740679269
trans	chr3_53250741_-	ENSG00000111321.11	0.0072593806860447	2.18817778805879	247	3.62053574854722e-06	0.289849542331012
trans	chr11_65442678_+	ENSG00000135317.13	0.00725957750724563	-4.42429439640645	367	4.63872167576003e-06	-0.236506256883972
trans	chr22_17110377_+	ENSG00000197061.5	0.00725961379788509	-130.005020312635	277	3.77657323150867e-07	-0.299538609278518
trans	chr19_57791826_+	ENSG00000263528.8	0.00725987921407706	-3.59251089030481	85	4.56871810702789e-05	-0.42711960402387
trans	chr12_51301606_-	ENSG00000179526.17	0.00725987921407706	-6.14999449043345	54	0.0132025677612039	-0.335269449273981
trans	chr1_182800280_+	ENSG00000186350.12	0.00725991445723608	-12.0690307700707	119	0.000854744299149813	-0.301696392212034
trans	chr20_3872420_+	ENSG00000271964.1	0.00725994421394353	-7.56058269991981	59	0.000468628117000062	-0.441241281447061
trans	chr19_8541122_-	ENSG00000105281.12	0.00725994421394353	-4.74759671474189	74	0.00032009298399062	-0.406979726637343
trans	chr17_29755934_-	ENSG00000107201.10	0.0072601078110506	9.94607708619998	59	0.0107672536144188	0.329716753099996
trans	chr6_36544777_-	ENSG00000125450.11	0.00726013891242019	-2.61542244709928	184	2.08191179368538e-05	-0.308180093607848
trans	chr16_31123747_+	ENSG00000111679.17	0.00726013891242019	-55.7972486184963	50	0.0213512856659826	-0.324844877763693
trans	chr12_50930856_+	ENSG00000150337.13	0.00726016923468457	5.57693855922859	356	5.34241892825e-06	0.238543871970413
trans	chr2_241319731_+	ENSG00000266173.7	0.00726019700544144	10.0451905272062	72	0.00394409179644555	0.335675942109227
trans	chr1_150571325_-	ENSG00000158856.18	0.00726029566613101	25.6136878343964	337	1.09871633377179e-05	0.236968051083383
trans	chr17_75386181_-	ENSG00000168071.22	0.00726033093253609	-24.7650252182585	68	0.00320919332677624	-0.35236545238123
trans	chr17_77201590_+	ENSG00000137409.19	0.00726034150058604	-10.1650500213238	63	0.000986799272651495	-0.405195939351364
trans	chr10_17687378_+	ENSG00000170027.7	0.00726034150058604	-1.78712964845002	363	3.47667657212413e-06	-0.2407973853802
trans	chr14_21460885_-	ENSG00000011258.16	0.00726049353145992	-1.91046590921802	369	1.74519761578081e-06	-0.245886190731573
trans	chr1_27881340_+	ENSG00000285437.1	0.00726053464843845	-15.2424512389816	86	0.000101537743858403	-0.406807447770404
trans	chr7_28688464_+	ENSG00000146826.17	0.00726053464843845	-11.9685893815211	50	0.0123822781837003	-0.351237679770686
trans	chr10_17687322_+	ENSG00000100201.23	0.00726053464843845	-43.0688478020593	353	9.06369205584045e-07	-0.257864449101235
trans	chr1_26842166_+	ENSG00000176973.8	0.00726090726571171	-3.06157855109953	87	0.00529152082104551	-0.296516607775262
trans	chr15_50357447_+	ENSG00000079308.19	0.00726125777624122	12.9147794551417	96	0.000549328264123992	0.346233819481715
trans	chr13_99292349_+	ENSG00000143382.15	0.00726125777624122	6.94701094558334	80	0.000223433636845761	0.401473340173006
trans	chr18_21665422_-	ENSG00000197249.14	0.00726125777624122	-57.2309787257378	120	0.000735643943056961	-0.304032890183768
trans	chr12_66194007_+	ENSG00000178607.16	0.00726155831123645	-3.41022814737669	238	9.90715413695569e-06	-0.282099458672212
trans	chrX_77828504_-	ENSG00000138646.9	0.00726155831123645	8.30933074427633	238	0.000117940430149644	0.247004487451862
trans	chr8_55943963_+	ENSG00000163823.4	0.00726170831554648	-10.7872592582684	55	0.00609155870386114	-0.365352332527007
trans	chr15_89156685_+	ENSG00000147010.18	0.00726192900838372	-19.8547537695437	57	0.00699152910186996	-0.353476977261485
trans	chr19_10605874_+	ENSG00000105287.13	0.00726200763860272	-11.4108360178544	97	0.00104102062076942	-0.327945230792693
trans	chr9_92980810_+	ENSG00000198053.12	0.00726200763860272	-6.02182875552758	135	0.000206824812767291	-0.314149066261394
trans	chr19_46744586_-	ENSG00000125753.14	0.00726200763860272	-103.153125079271	49	0.00842057504000758	-0.372360183792646
trans	chr3_113771907_+	ENSG00000234741.8	0.00726203313281321	21.3151420110658	58	0.00017639863260847	0.473123048411675
trans	chr12_62558826_+	ENSG00000231500.7	0.00726203313281321	174.718288469338	313	5.04693284301674e-06	0.254660597665708
trans	chr10_17686574_+	ENSG00000186104.11	0.00726203313281321	-0.913470146319159	350	2.77393319647547e-07	-0.270479463513283
trans	chr19_8541702_-	ENSG00000077549.19	0.00726203313281321	-10.4092472275167	103	0.00426251959902325	-0.279391015091643
trans	chr12_64613677_+	ENSG00000248571.1	0.00726203313281321	1.54705503881532	337	1.25544803125768e-06	0.260413936425135
trans	chr6_132814970_+	ENSG00000177963.14	0.00726222373413267	-2.15602887527955	357	2.93977986152545e-07	-0.267346192784093
trans	chr3_71277163_-	ENSG00000103249.18	0.00726255858448514	-4.46456846541507	89	0.000478280072636926	-0.362657397258008
trans	chr6_53293434_-	ENSG00000145819.18	0.00726265423592535	-12.0645907685536	325	3.54355513650146e-06	-0.253937248770531
trans	chr20_32097436_+	ENSG00000222112.1	0.0072627502754665	-6.88508935353597	97	0.00176860682925313	-0.313476513363171
trans	chr1_45653316_-	ENSG00000136867.11	0.00726309022374514	13.4668335787975	63	0.00104398683252098	0.403413108375409
trans	chr4_152621914_-	ENSG00000196684.12	0.0072630969255892	-8.88852967676757	187	0.00028953175579166	-0.262155967167463
trans	chr10_17686639_+	ENSG00000135940.7	0.00726312580916632	-6.49678568024106	351	4.23299774098903e-07	-0.266052775286296
trans	chr1_161774963_+	ENSG00000198736.12	0.00726323906861384	-31.0548520135108	50	0.0126848335704885	-0.350112551495872
trans	chr19_11927133_+	ENSG00000072062.15	0.00726334837039151	-12.1825106071392	79	0.0133773504424939	-0.277237953630897
trans	chr18_21665422_-	ENSG00000167548.16	0.00726334837039151	-8.89479525364708	120	0.00034904208596749	-0.321104712605731
trans	chr16_28143801_-	ENSG00000131042.15	0.00726334837039151	-13.1173165937985	71	0.00631410869391322	-0.321176712510178
trans	chr5_91295870_-	ENSG00000129933.21	0.00726383580452354	-10.5468820527601	64	0.00979200555343572	-0.320632009897706
trans	chr5_172151380_-	ENSG00000107263.18	0.00726452934545211	-9.13332431302061	81	0.00430234316009107	-0.314046425890694
trans	chr6_26129483_+	ENSG00000177410.13	0.00726456913059582	-13.8693553419024	195	1.84580617625026e-05	-0.301468052592529
trans	chr18_9601788_-	ENSG00000128594.8	0.00726487011131866	-5.78472169224964	57	0.00117757721580381	-0.419033632425991
trans	chr6_36544777_-	ENSG00000179051.14	0.00726487011131866	-2.85016653665232	184	3.22521712839338e-06	-0.335523666527344
trans	chr19_8541086_-	ENSG00000128016.7	0.00726487011131866	-7.5023917259281	117	0.00244744557242631	-0.277556780672939
trans	chrX_74201960_-	ENSG00000172932.16	0.00726487011131866	22.8001959434421	229	3.00586512808676e-06	0.303001929846174
trans	chr10_101801194_-	ENSG00000023902.14	0.00726487011131866	-10.5634838348301	63	0.00302170258887694	-0.367794412119058
trans	chr4_184781892_-	ENSG00000141458.13	0.00726487011131866	-3.39431135510906	361	1.02847690339648e-06	-0.253820430084995
trans	chr1_45656023_-	ENSG00000137216.19	0.00726508910413408	-6.70612955367616	55	0.00706869775195343	-0.359243214679399
trans	chr13_48239485_+	ENSG00000225190.11	0.00726533631242592	6.46246822335664	365	7.64071965710129e-06	0.231829258605677
trans	chr10_17687378_+	ENSG00000140987.20	0.00726533834166578	-1.68301427136726	363	2.92226887382925e-06	-0.242597938978433
trans	chr22_17091557_+	ENSG00000169692.13	0.00726543891078025	-3.87430888614383	69	0.00674889568592742	-0.32322477900697
trans	chr10_26761067_-	ENSG00000122550.18	0.00726543891078025	-1.24122057278434	364	6.07116187746389e-06	-0.234606031847301
trans	chr3_14944604_-	ENSG00000135838.13	0.00726543891078025	8.30924978468003	363	3.31269394787385e-06	0.241299576480934
trans	chr19_8541062_-	ENSG00000076928.18	0.00726543891078025	-31.5189154831125	76	0.00844865450089349	-0.300071159172375
trans	chr14_103681486_+	ENSG00000167258.15	0.00726564550882823	-6.57430362728193	167	6.94259998292173e-05	-0.302858983578745
trans	chr5_91301300_-	ENSG00000143379.12	0.00726613887551856	1.95348936671286	361	6.74859923896192e-06	0.234422881628378
trans	chr21_37375643_+	ENSG00000134419.15	0.00726613887551856	-116.51844621341	348	8.86554803688426e-06	-0.235662265175802
trans	chr3_129801599_-	ENSG00000146112.12	0.00726613887551856	-9.67779381732699	125	0.00109530909407127	-0.288672519089884
trans	chr16_23879071_+	ENSG00000126746.17	0.00726613887551856	-2.89249218778137	167	5.54668084743718e-05	-0.306703765385748
trans	chr12_64642296_+	ENSG00000125818.18	0.00726617135562809	-17.8077059334331	146	0.000660953558224324	-0.278616379153395
trans	chr17_29735862_-	ENSG00000086589.12	0.00726617135562809	-4.50028621698532	193	4.3693979289535e-05	-0.289737377377023
trans	chr10_101801194_-	ENSG00000141401.12	0.00726633692525311	-7.64713100545191	63	0.000916704407194757	-0.407513022673047
trans	chr15_34333368_-	ENSG00000123146.20	0.00726638659279109	-58.4623062790431	108	0.000492766660840281	-0.329720191838894
trans	chr19_57787830_+	ENSG00000133030.22	0.00726638659279109	12.4603161372222	63	0.000205213037095837	0.451323518030482
trans	chr10_38023994_+	ENSG00000103653.16	0.00726650006088178	-30.1364226056856	68	0.0111418761457241	-0.306053601883761
trans	chr20_4009929_-	ENSG00000108100.18	0.00726651283763354	-12.4682145550207	51	0.0143025833842303	-0.341108652172141
trans	chr17_59775584_+	ENSG00000172354.10	0.00726668351585326	-31.9571929876701	133	0.000626935910615588	-0.292763336681522
trans	chr5_50413652_-	ENSG00000163220.11	0.00726669430878569	1633.27886618461	349	4.82830424216262e-06	0.2419615243052
trans	chr14_34847967_-	ENSG00000203804.5	0.00726688306552075	-10.9358506966076	86	0.00369234505041597	-0.309862268072082
trans	chr5_91295880_-	ENSG00000120733.14	0.00726692811183731	-9.74560856201439	77	0.00373992978306734	-0.326634895940273
trans	chr11_67140106_+	ENSG00000072958.9	0.00726707698841954	-8.12160979326029	61	0.0013189191813637	-0.402048131252176
trans	chr17_28947026_-	ENSG00000038532.16	0.00726720785709758	-5.66228593252021	59	0.0072860809154011	-0.345904082862783
trans	chr3_11480336_+	ENSG00000082641.16	0.00726726737738258	-3.10277331265514	119	1.26235148361497e-05	-0.388537581226284
trans	chr18_21665416_-	ENSG00000051009.11	0.00726726737738258	-4.30963920944352	100	0.00114222407176979	-0.320688311065375
trans	chr9_355331_+	ENSG00000196209.13	0.00726726737738258	-15.6953081762744	111	0.000425304773432564	-0.328840558781998
trans	chr4_152621914_-	ENSG00000015285.11	0.00726726737738258	-8.57565478509426	188	0.000146471427613362	-0.273449994187012
trans	chrX_154070822_-	ENSG00000187764.11	0.0072673187813322	22.5825490928306	75	0.00774108871667646	0.305264802130434
trans	chr1_65053790_-	ENSG00000093072.18	0.0072673187813322	7.58923400188714	359	2.96943235522196e-06	0.243747835411549
trans	chr9_355331_+	ENSG00000168071.22	0.00726748780873228	-14.2872619978885	111	0.000580268301319124	-0.321498709624571
trans	chr2_203304404_+	ENSG00000274265.5	0.00726750476690765	-13.8727090067994	87	0.000294737165568815	-0.378990284328975
trans	chr17_64783240_-	ENSG00000198712.1	0.00726755510538575	-50.8112230024137	50	0.00818065430877334	-0.369976165583806
trans	chr18_41978183_+	ENSG00000230322.1	0.00726783510385868	5.81834768551178	63	0.000159511287941728	0.458150323285636
trans	chr2_203304404_+	ENSG00000131966.14	0.00726788751988358	-2.93644755211436	88	1.40234199007738e-05	-0.444954009383654
trans	chr7_139848221_+	ENSG00000108219.15	0.00726791152990033	-8.46274523999443	97	4.74392102411428e-05	-0.400775490946731
trans	chr12_56160241_+	ENSG00000167967.16	0.00726791152990033	-0.893868949133719	191	2.68987516114803e-10	-0.436701155926238
trans	chr9_246092_+	ENSG00000159339.13	0.00726794918591859	-23.3935267567751	101	0.00184889511672292	-0.306140196641638
trans	chr5_91301300_-	ENSG00000106144.20	0.00726794918591859	2.26690593229874	362	5.81389628446174e-06	0.235701738487987
trans	chr19_14398414_+	ENSG00000198053.12	0.00726794918591859	-12.709715469205	58	0.00881957562399159	-0.340939121637049
trans	chr5_39212277_-	ENSG00000108424.11	0.00726794918591859	-27.637082777639	149	0.000210635385777753	-0.299137045754453
trans	chr2_37104057_-	ENSG00000100342.21	0.00726794918591859	-7.58657323139602	64	0.00145807900995407	-0.389687773339427
trans	chr22_29977057_+	ENSG00000242999.3	0.00726819035113724	-3.88537950904796	178	9.6139648425633e-05	-0.28813326568688
trans	chr8_55906540_+	ENSG00000185262.9	0.00726840874542909	-4.91873862054854	128	0.000140454082961137	-0.330273088407464
trans	chr15_24972031_+	ENSG00000244734.4	0.00726845956467473	1181.10870653928	55	0.000910116921142775	0.43477032451958
trans	chr4_184781677_-	ENSG00000166887.16	0.00726879657561402	-4.79507883621952	366	3.90489388909998e-06	-0.238623699059537
trans	chr14_103681486_+	ENSG00000081019.13	0.00726879657561402	-2.17717495596791	167	2.27887806440924e-05	-0.321437969362348
trans	chr12_66194007_+	ENSG00000114650.20	0.00726890326375242	-3.43100434843574	238	4.87173866276616e-05	-0.260104269715768
trans	chr10_17687322_+	ENSG00000231758.3	0.00726893634003993	-2.19080381380989	351	6.79075509962042e-07	-0.261439618340975
trans	chr6_132814970_+	ENSG00000196693.15	0.00726893634003993	-1.50564564832701	357	2.8500064534766e-07	-0.267639419325254
trans	chr6_36544777_-	ENSG00000149182.15	0.00726896724424347	-9.97559211195816	184	2.20052238074188e-06	-0.340817547232047
trans	chr12_110580536_-	ENSG00000167995.17	0.00726899446852484	-12.8503229632184	56	0.00813710291490772	-0.350251512964487
trans	chr6_11376053_-	ENSG00000120913.23	0.00726907866889057	-7.84389612538921	80	0.00761470309275537	-0.296300337422965
trans	chr19_8541086_-	ENSG00000061938.20	0.0072690917344967	-5.97386787330079	117	0.0024741026754883	-0.2772687427458
trans	chr4_87353278_-	ENSG00000130592.17	0.0072690917344967	-177.931043242362	57	0.01598339466929	-0.317837307465776
trans	chr3_50113122_+	ENSG00000173200.13	0.00726923119165255	-2.62189533796022	334	4.18649143354188e-06	-0.248768015029897
trans	chr14_73407283_-	ENSG00000196233.14	0.00726927367067947	12.5502217200817	123	0.00327060270039801	0.263184569502608
trans	chr17_59790716_+	ENSG00000075624.17	0.00726927367067947	-343.227920909783	75	0.0113073348838401	-0.291019418568306
trans	chr19_8541086_-	ENSG00000132522.16	0.00726928110579883	-3.78461483785683	117	0.00119924450747381	-0.29589307700598
trans	chr5_17233958_+	ENSG00000105339.11	0.00726933175384559	-73.0501989807208	118	0.000130031987632411	-0.345040441802176
trans	chr3_12999732_-	ENSG00000134287.10	0.00726933175384559	3.93272066267693	369	2.70687918505458e-06	0.241446372048204
trans	chr19_52703380_-	ENSG00000167522.16	0.00726933175384559	9.89013947132787	101	0.000749398645767761	0.330067634213018
trans	chr17_19933156_-	ENSG00000139725.8	0.007269349949315	-6.19490043544404	53	0.0132469599440807	-0.338222175311446
trans	chr11_68191542_-	ENSG00000204435.15	0.007269349949315	-3.53432366432659	66	0.00492815840747772	-0.342122024921622
trans	chr3_14944604_-	ENSG00000277027.1	0.00726943229206061	-15434.5155444782	360	5.13933389478317e-06	-0.237656607650074
trans	chr10_12400916_+	ENSG00000058668.15	0.00726960591413616	-3.47395339840533	172	5.37833644496388e-12	-0.494545402432254
trans	chr12_64642296_+	ENSG00000090238.12	0.00726996323061996	-30.088738026727	146	0.000513607170473174	-0.283973101121031
trans	chr2_203304404_+	ENSG00000175376.9	0.00727019008779632	-3.26166622294242	88	3.94758072640371e-05	-0.423437334195339
trans	chr19_48238019_-	ENSG00000179818.14	0.00727019008779632	-33.6211111833604	70	0.000421994870186077	-0.410113304132126
trans	chr6_139142744_+	ENSG00000148180.21	0.00727019008779632	-14.9390492545753	79	0.00578322943074715	-0.307832825597209
trans	chr11_67140106_+	ENSG00000189077.11	0.00727035876457361	-7.1597693818191	61	0.00122892914513391	-0.404363635553114
trans	chr5_61365986_+	ENSG00000137393.10	0.00727053297898537	-8.04831329276712	121	0.000161660710830287	-0.336390480150384
trans	chr16_28141771_-	ENSG00000167323.11	0.00727079060184993	2.62069612559505	329	2.92255542636994e-06	0.254517393120313
trans	chr6_53292667_-	ENSG00000226312.7	0.00727085866513073	-15.0977202404121	250	1.53675998888045e-05	-0.269700647889486
trans	chr6_36544777_-	ENSG00000168397.17	0.00727085866513073	-4.67813495736546	184	9.87890892409182e-06	-0.319431867831623
trans	chr3_71578263_-	ENSG00000142327.13	0.00727087087334904	22.1247340797876	63	0.00816726766741438	0.330447341281742
trans	chr9_92980810_+	ENSG00000172354.10	0.00727094806756912	-26.7118550109046	135	0.0004388008765333	-0.298422975407178
trans	chr14_73145942_+	ENSG00000122783.17	0.00727094806756912	-13.7672235587333	59	0.00460297477582218	-0.363944855238844
trans	chr16_28141771_-	ENSG00000174231.17	0.00727098520270706	6.28979096144992	329	6.9597061260239e-07	0.269536531484404
trans	chr17_49831076_+	ENSG00000167703.15	0.00727098520270706	-17.6486796909181	54	0.0151513932597351	-0.328951224016479
trans	chr1_202538178_+	ENSG00000102858.13	0.00727098520270706	-7.53988320462518	95	0.000334750986838789	-0.360326191531992
trans	chr2_151275159_-	ENSG00000181381.14	0.00727098520270706	-42.5263071307654	63	0.00323696477059151	-0.365346261415071
trans	chr6_24885315_-	ENSG00000008130.15	0.00727099300860751	-25.5949890703045	310	4.92936481549802e-06	-0.256126386667865
trans	chr12_56160241_+	ENSG00000225889.9	0.00727110187096352	-3.89498857345643	191	3.30176328769277e-07	-0.359354693794596
trans	chr5_91265418_-	ENSG00000141084.11	0.00727147234826318	-2.55520347695271	85	0.000217160136131638	-0.390831179306454
trans	chr5_61365986_+	ENSG00000123815.13	0.00727147234826318	-4.53268165122186	121	0.000177448845149857	-0.33443348072422
trans	chr6_42005848_-	ENSG00000104973.19	0.00727151836386585	-10.1193587075288	56	0.0237488212263243	-0.301882607731181
trans	chr14_73145942_+	ENSG00000135506.16	0.00727157203676127	-19.1597421109655	59	0.00268438957221424	-0.383913082664323
trans	chr16_28168699_-	ENSG00000139436.21	0.00727167778851029	-10.8300176424426	329	4.14708308210872e-06	-0.250708694458254
trans	chr2_197281143_-	ENSG00000152223.15	0.00727175413762836	-6.41724639345821	129	1.08719415597507e-06	-0.413856859768408
trans	chr10_101801194_-	ENSG00000005059.16	0.00727175438885418	-7.05334606984111	63	1.0106202467973e-05	-0.524752133347888
trans	chr5_172151511_-	ENSG00000132376.20	0.00727178114708474	-8.36011313286568	84	0.000550635991877033	-0.36908160597377
trans	chr12_64613677_+	ENSG00000100316.16	0.00727241702353925	-38.3212128616886	339	5.73199551603536e-06	-0.243544099478843
trans	chr7_105006059_-	ENSG00000104894.12	0.00727241702353925	-24.0615333621732	138	0.000318037893162185	-0.302023240361342
trans	chr3_53250741_-	ENSG00000179526.17	0.00727244997616884	1.47771670563439	247	2.07300663793979e-05	0.267270841865701
trans	chr16_84984199_-	ENSG00000182095.14	0.0072725225470903	-10.0502027761828	72	0.020072095273469	-0.273542601725818
trans	chr5_91295139_-	ENSG00000260528.5	0.00727253750724362	-103.126012029835	51	0.0252447641525835	-0.313167740095732
trans	chr3_129801599_-	ENSG00000127054.21	0.00727253750724362	-6.57238517804817	125	4.19972298047999e-05	-0.357767723048219
trans	chr1_155474579_-	ENSG00000115216.14	0.00727253750724362	6.11577054140467	72	0.000851962580816569	0.3845704060314
trans	chr8_141141963_+	ENSG00000064687.13	0.00727253750724362	-12.0637844494331	188	6.47673549621858e-05	-0.287102998521141
trans	chr6_26129483_+	ENSG00000136869.16	0.00727253750724362	-16.7752442215682	195	7.47001153015836e-06	-0.314644801028717
trans	chr5_91296279_-	ENSG00000184730.11	0.00727293985104698	-10.4018086923229	104	0.000461821229367724	-0.337350295040228
trans	chr14_103681486_+	ENSG00000110665.12	0.00727298978157251	-11.3975172157476	167	0.000151165427543156	-0.289098287325944
trans	chr14_103681486_+	ENSG00000072778.20	0.00727301909530279	-16.9103465436207	167	1.7734354771309e-05	-0.325456048835134
trans	chr10_17217478_-	ENSG00000149925.22	0.00727317254251345	-44.1096715232402	87	0.00163173738672124	-0.332862322884362
trans	chr1_45653316_-	ENSG00000060971.19	0.00727323726930151	12.6605697192499	63	0.00194944847022184	0.382962664689913
trans	chr20_4009929_-	ENSG00000143384.14	0.00727351102870132	-288.006933043039	51	0.000777355382282651	-0.455743727877745
trans	chr12_51301606_-	ENSG00000132522.16	0.0072735259157567	-7.70736344787577	54	0.00640627105599906	-0.366559867583439
trans	chr11_65442678_+	ENSG00000131373.15	0.00727386570977801	-2.38078041052594	367	2.79705808286332e-06	-0.241752347297813
trans	chr2_174376049_-	ENSG00000104870.13	0.00727386570977801	-44.427216156861	73	0.00199031813531243	-0.356060246714177
trans	chr12_47217853_+	ENSG00000101336.17	0.00727386570977801	52.7626235191249	73	8.69139963879043e-05	0.442966603241944
trans	chr20_49710639_-	ENSG00000181789.14	0.00727393107180616	-7.81770137482182	105	5.03943044440942e-05	-0.384865971277942
trans	chr12_64629843_+	ENSG00000108405.4	0.00727393107180616	-4.18278491988055	73	0.00238730426814193	-0.350199975263479
trans	chr11_67138720_+	ENSG00000263069.6	0.00727393107180616	5.31376551106854	76	0.00302219815653803	0.335792103256478
trans	chr10_17686516_+	ENSG00000106443.17	0.00727393107180616	-2.07640373144151	357	2.68222333850668e-07	-0.268212084409789
trans	chr3_71720408_-	ENSG00000173821.19	0.00727393107180616	-92.2422033124815	55	0.0117083582537057	-0.337616242757487
trans	chr12_64629219_+	ENSG00000002834.18	0.00727393387643749	-14.6008485394867	127	0.000729354348527399	-0.295956992880129
trans	chr20_4009929_-	ENSG00000196562.14	0.00727393387643749	-31.6005088194926	51	0.000686446552979091	-0.459854506946939
trans	chr6_53292667_-	ENSG00000143384.14	0.00727393387643749	-113.628093172321	250	2.0895973282092e-06	-0.294852301415995
trans	chr10_17686574_+	ENSG00000075089.9	0.00727408113379618	-1.2856788174027	351	3.09793591316014e-06	-0.245998932329201
trans	chr7_38724838_-	ENSG00000007392.17	0.00727410897072409	-7.8798614318775	105	5.03174038736115e-06	-0.428773580229603
trans	chr14_50193919_-	ENSG00000174885.13	0.00727420749992802	-8.40200424938871	54	0.0173281555705454	-0.322668085182545
trans	chr6_11376053_-	ENSG00000171148.13	0.0072742785332863	-6.65373203517976	80	0.00562980694022538	-0.306862475150736
trans	chr17_28947026_-	ENSG00000163374.19	0.0072742785332863	-8.2806449943862	59	0.00170040739438224	-0.399909318450594
trans	chr7_143220602_-	ENSG00000100490.9	0.00727433652583592	-4.68334263463626	56	0.00297315332139244	-0.389903476414371
trans	chr1_231414821_-	ENSG00000140853.16	0.00727451289543937	8.90478134149111	217	3.76126834177376e-06	0.308021344334453
trans	chr14_103681656_+	ENSG00000266714.9	0.00727480509544205	-10.3848314877092	108	0.000106156444212229	-0.364312234258719
trans	chr15_58998062_+	ENSG00000141522.12	0.00727480509544205	-27.847801049208	56	0.0228170418760613	-0.30383012721263
trans	chr12_64638082_+	ENSG00000100034.14	0.00727480509544205	-19.182360758108	56	0.00961748922919599	-0.343170999743422
trans	chr11_47365835_-	ENSG00000198886.2	0.00727496896939991	-15.8891540712602	113	0.000407789365913358	-0.326989413480756
trans	chr12_128962831_+	ENSG00000145016.16	0.00727496896939991	-4.29945348090958	102	0.00168424005605992	-0.307225104500891
trans	chr20_1483813_-	ENSG00000249790.3	0.00727496896939991	76.5054950979357	116	6.38611630895454e-05	0.36243378299853
trans	chr15_90013163_+	ENSG00000101162.4	0.00727496896939991	7.02587082702183	100	0.000200100899546234	0.363644587602928
trans	chr10_17686639_+	ENSG00000206573.9	0.00727496896939991	-4.02143662488812	350	1.18467847112447e-07	-0.278452903314493
trans	chr11_46022988_-	ENSG00000196182.11	0.00727496896939991	-16.6527602937629	74	0.00901095938805808	-0.301625804157836
trans	chr6_132814970_+	ENSG00000188906.16	0.00727500611221723	-17.1276168504051	357	7.622799638772e-07	-0.258161678183401
trans	chr10_17687378_+	ENSG00000072858.11	0.00727500611221723	-4.21328466913119	364	1.24241673475014e-06	-0.250929088520447
trans	chr20_4001215_-	ENSG00000236438.7	0.00727500611221723	-14.2789105216255	60	0.00756617311872211	-0.34155260835379
trans	chr2_86561579_-	ENSG00000177666.17	0.00727500611221723	-6.85631032312982	81	0.0075721234003229	-0.294690624528663
trans	chr3_49322617_-	ENSG00000232334.1	0.00727500611221723	-4.47974559466124	235	0.000115946795720647	-0.248803841230131
trans	chr13_41012072_-	ENSG00000136938.9	0.00727504412557568	2.35198397825772	273	1.59705807798897e-05	0.257899320840177
trans	chr18_9601788_-	ENSG00000101421.4	0.00727514211328252	-6.58638058827442	57	0.00510867823129593	-0.366026094883582
trans	chr5_169853225_+	ENSG00000167461.12	0.00727539214977198	-5.66513631394554	208	6.7328441984125e-06	-0.306458129844059
trans	chrX_111706577_+	ENSG00000235568.7	0.00727553762285049	20.986834872422	53	0.0238214487128601	0.310131722913362
trans	chr19_11926515_+	ENSG00000197694.18	0.00727560820557155	-23.0134500556504	49	0.000632725797055187	-0.471186673789643
trans	chr1_161062715_-	ENSG00000123933.17	0.00727573694353707	-5.08133339613585	63	0.00611534083225931	-0.341776814332908
trans	chr3_53250741_-	ENSG00000236438.7	0.00727573694353707	3.8305833682665	246	1.14557999974609e-05	0.275712287018193
trans	chr1_66985112_+	ENSG00000177989.13	0.00727601620531629	13.1695806064466	86	0.000112378427564934	0.404446806727827
trans	chr19_47310717_+	ENSG00000225963.8	0.00727609249529454	5.42905650320218	285	7.20039826763256e-06	0.262310497431795
trans	chr11_48009511_+	ENSG00000114268.12	0.00727622098494839	-12.402747090144	50	0.00560600135620616	-0.386178472969808
trans	chr12_765024_+	ENSG00000100307.13	0.00727674591022062	-8.27409249666382	73	0.00569624941624318	-0.320538919894799
trans	chr3_12999732_-	ENSG00000140443.15	0.00727679050596922	4.47206278985003	369	5.37971982689432e-06	0.234322363100882
trans	chr8_51855755_-	ENSG00000172081.14	0.00727690443899136	-60.2289344409862	68	0.0027326574189688	-0.357874759606715
trans	chr10_101801194_-	ENSG00000151498.12	0.00727695132201406	-2.71699695672993	63	0.00041218100788118	-0.431641344098883
trans	chr4_139103034_-	ENSG00000197555.9	0.00727695132201406	-19.6142990387914	57	0.000891402291006098	-0.428188573651502
trans	chr5_169853225_+	ENSG00000274549.1	0.00727695132201406	-3.58676849156343	208	2.17991468660686e-05	-0.289785651816333
trans	chr10_80475370_+	ENSG00000148660.20	0.00727695132201406	-13.6859328302389	64	0.00418956617730858	-0.353283232652066
trans	chr9_92980810_+	ENSG00000197111.16	0.00727695132201406	-44.3010187184199	135	0.000255070919731671	-0.309852751464027
trans	chr14_34847967_-	ENSG00000225313.5	0.00727695132201406	-15.1826103286882	86	0.00380482065693536	-0.308907667932798
trans	chr14_21460885_-	ENSG00000174428.18	0.00727698533487405	-2.16291628593174	368	2.59079583377363e-06	-0.242214361946844
trans	chr19_8540453_-	ENSG00000176973.8	0.00727698533487405	-2.81295791282258	80	0.00476489154966693	-0.312538995307437
trans	chr2_241319731_+	ENSG00000198355.5	0.00727698533487405	6.40803388745137	72	0.0041908902897952	0.333572757846278
trans	chr12_32487688_+	ENSG00000115267.8	0.00727700194205274	7.18586255663872	66	0.00846252276648989	0.321590197539405
trans	chr5_39212277_-	ENSG00000165025.15	0.007277094981122	-18.2393540515818	149	2.74710020282086e-05	-0.336314031411993
trans	chr10_17687220_+	ENSG00000258289.8	0.00727713939426078	-3.67412546401294	356	3.03228321595965e-06	-0.244530000486705
trans	chr12_53177912_-	ENSG00000184922.14	0.00727713939426078	-22.7686913076241	66	0.00749461418226157	-0.326322019941123
trans	chr17_78422627_+	ENSG00000159399.10	0.00727719620779744	-4.06080373540619	59	0.00435070468291458	-0.366090752466391
trans	chr5_172151485_-	ENSG00000196187.12	0.00727729398703694	-10.4771282517064	133	0.000383936904839087	-0.303471374052116
trans	chr4_152621914_-	ENSG00000061938.20	0.00727736238019027	-5.45219138021758	188	0.00013605204550963	-0.274714258445151
trans	chr2_101848070_+	ENSG00000132359.15	0.00727737192316417	-6.42212538032319	87	0.000806067226229193	-0.352715574915129
trans	chr12_110017829_+	ENSG00000079308.19	0.00727752217505065	-12.8859716017898	59	0.0078664395600596	-0.342791890878574
trans	chr10_17217478_-	ENSG00000133943.21	0.00727800926261838	-32.1572683284233	87	5.10140978607297e-05	-0.42010730442682
trans	chr17_8949636_-	ENSG00000025800.14	0.00727800926261838	-3.4280728218885	103	4.07414466856138e-05	-0.392727890813328
trans	chr22_35661201_+	ENSG00000126709.15	0.00727810360050784	77.2737962476798	361	4.65831237415788e-06	0.238375724603128
trans	chr17_8468883_+	ENSG00000128340.15	0.00727810360050784	30.4762055999487	62	0.0176845907988006	0.300383859770333
trans	chr16_23921094_+	ENSG00000166340.17	0.00727810360050784	-11.6911877458134	142	9.88991142389932e-06	-0.36145801170903
trans	chr10_26761083_-	ENSG00000048405.10	0.00727810360050784	-1.81900673283063	365	3.27277424935133e-06	-0.240778252494209
trans	chr12_56160241_+	ENSG00000131242.18	0.00727811356834562	-2.72736876661004	191	7.71146681327704e-10	-0.426419540648321
trans	chr1_40378527_+	ENSG00000142102.16	0.00727811356834562	7.50289160550343	348	4.60885502909185e-06	0.242801349047053
trans	chr3_63867811_+	ENSG00000110619.18	0.00727811356834562	4.51500446039586	93	1.41141683070138e-05	0.433635923646689
trans	chr18_21665416_-	ENSG00000168259.17	0.00727826066840625	-6.95359934776995	99	0.000196630394452045	-0.365796153984202
trans	chr20_3942601_-	ENSG00000187764.11	0.00727833291379318	-40.8140015585572	55	0.0218277489178258	-0.30873023300479
trans	chr11_66076602_+	ENSG00000148400.12	0.00727833291379318	-10.9940957018498	73	0.0106622562494819	-0.297216581540135
trans	chr1_207769131_+	ENSG00000263264.2	0.00727833291379318	-4.31895043296215	365	5.32930148414882e-06	-0.235674941447681
trans	chr10_17686639_+	ENSG00000178177.16	0.00727833486976523	-0.819775560762894	351	1.49235865572515e-07	-0.275932878896108
trans	chr2_101284498_-	ENSG00000272419.6	0.00727837365642074	-13.5703581118217	366	5.14164198059981e-06	-0.235738341623567
trans	chr17_59823331_+	ENSG00000171552.14	0.00727844819074348	-45.9251808891967	125	0.000144574735722107	-0.333468908368518
trans	chr1_27627773_-	ENSG00000030582.18	0.00727850665357358	-27.4982228482924	84	0.00241760362505241	-0.326739404556664
trans	chr19_10807190_+	ENSG00000158769.18	0.00727850665357358	-5.98874183132278	52	0.00271673107193121	-0.40746010835236
trans	chr6_11376053_-	ENSG00000133048.13	0.00727867611907554	-32.2388810505125	80	0.00322707492499865	-0.325397096271369
trans	chr1_8413839_-	ENSG00000231123.1	0.00727892986187265	-26.4472386686013	63	0.00206943431873099	-0.380937134797899
trans	chr3_14462578_+	ENSG00000196923.14	0.00727908805418336	-9.80028636716809	66	0.00700698634710915	-0.328912188672152
trans	chr6_26131921_+	ENSG00000140853.16	0.00727920843543553	-26.5733147060622	88	0.000236159109533483	-0.382410070685127
trans	chr6_26131921_+	ENSG00000141480.18	0.00727924189834973	-42.1818817441185	88	0.00122540978466009	-0.339200434957954
trans	chr11_64738568_-	ENSG00000076984.18	0.00727926927485518	-1.68725702083478	283	5.00007974159678e-06	-0.267568885611757
trans	chr11_72811704_-	ENSG00000082805.20	0.00727957211477494	2.06022338665609	361	2.5506083207155e-06	0.244657071923523
trans	chr17_59772091_+	ENSG00000177666.17	0.0072797586635385	-5.83025710332553	85	0.00690060320992354	-0.290969167830217
trans	chr10_17687220_+	ENSG00000153914.16	0.00727986937303062	-3.85315620194895	357	2.50715730466508e-06	-0.246168694858622
trans	chr5_172116786_-	ENSG00000076928.18	0.00728008475246777	-36.1548232977167	50	0.00190752772328203	-0.428461555554903
trans	chr3_36886273_-	ENSG00000185215.11	0.00728012206165712	-41.8440746058618	111	0.00063944342684337	-0.319165643126483
trans	chr13_41009007_-	ENSG00000185236.12	0.00728015217483026	8.3315071921544	118	0.000297298882313579	0.327293949910912
trans	chr10_17686516_+	ENSG00000144580.14	0.00728043476215706	-1.81029832197393	356	2.23031533478616e-06	-0.247713320626377
trans	chr1_150571407_-	ENSG00000142599.19	0.00728045912523451	12.4599685280264	300	8.66458848255038e-06	0.253655937724294
trans	chr12_128914709_+	ENSG00000143382.15	0.00728045912523451	-8.42008118498974	118	0.00027101941930517	-0.32933399950529
trans	chr11_65777096_-	ENSG00000140941.14	0.00728045912523451	3.40842921358916	361	5.83775927774268e-06	0.235977163536044
trans	chr19_8541678_-	ENSG00000108953.17	0.00728045912523451	-5.43724677070642	103	0.00239639623157457	-0.296035478273393
trans	chr17_30816768_-	ENSG00000142405.22	0.00728045912523451	-21.114136631402	53	0.004035463393151	-0.388578853472436
trans	chr18_21665422_-	ENSG00000099331.13	0.00728045912523451	-13.5246460314212	121	0.000691205808136838	-0.304269503584202
trans	chr2_32308459_+	ENSG00000136816.16	0.00728059865170019	9.463370250427	95	0.00258699068194292	0.305734422428811
trans	chr11_67140106_+	ENSG00000130475.14	0.00728061546451106	-11.6948666263726	61	0.00153799132003165	-0.396955596141341
trans	chr17_8468883_+	ENSG00000146828.18	0.00728067802197415	11.8793057173545	62	0.0111906908750258	0.320147002678997
trans	chr17_49831076_+	ENSG00000135686.13	0.00728067802197415	-6.1050447256268	54	0.000956091537540082	-0.436902255217538
trans	chr11_48070315_+	ENSG00000141522.12	0.00728067802197415	-24.60512599996	67	0.0134127055365953	-0.300710249822786
trans	chr4_152621914_-	ENSG00000171700.14	0.0072808553242023	-9.66965729663996	187	9.83203010324499e-05	-0.280935074511147
trans	chr4_777564_-	ENSG00000158711.14	0.00728125000977652	-7.67050978591784	63	0.0029031686653301	-0.369209500508388
trans	chr5_91295138_-	ENSG00000248571.1	0.00728131701282086	-4.23981253126288	82	5.58416471489166e-05	-0.429800916307867
trans	chr5_91301222_-	ENSG00000287736.1	0.00728142142680635	3.10252943827896	338	7.75360538524871e-06	0.240548322232861
trans	chr10_17686594_+	ENSG00000117133.11	0.00728142142680635	-1.20797993627101	350	1.94381625301217e-06	-0.251197029993637
trans	chr10_17217478_-	ENSG00000116793.16	0.00728142142680635	-4.31243802146056	87	4.36271063095237e-05	-0.423527282036497
trans	chrY_3013404_+	ENSG00000163736.4	0.00728142142680635	53.8115297314568	99	1.00498470684893e-06	0.468516851258543
trans	chr19_57791826_+	ENSG00000161204.11	0.0072820423178104	-5.38137390896924	86	0.000107064667405773	-0.405576226238608
trans	chr10_5687565_+	ENSG00000125505.17	0.00728227132697398	37.5905826796257	81	0.00237227211293692	0.333160893305769
trans	chr17_29735862_-	ENSG00000167110.18	0.00728233633934856	-4.67433208528862	193	1.08358077864299e-05	-0.310841606122394
trans	chr14_103681486_+	ENSG00000267121.6	0.00728233999115911	-7.30826371402129	166	0.000246968831253722	-0.280863023916113
trans	chr19_39333279_-	ENSG00000133048.13	0.00728233999115911	-16.7146020834523	70	0.00477203929822089	-0.333584324531162
trans	chr10_26761083_-	ENSG00000135317.13	0.00728233999115911	-3.56624129813702	364	6.68185545675522e-06	-0.23358176322811
trans	chr12_64629219_+	ENSG00000142784.16	0.00728233999115911	-5.18758616029476	127	0.00123102254167767	-0.283648733027711
trans	chr12_128962831_+	ENSG00000130313.7	0.00728236319584121	-5.33950638285577	102	0.00191072745958257	-0.303766397188502
trans	chr3_129801599_-	ENSG00000160179.19	0.00728236319584121	-4.53068603517547	125	0.000214399285847202	-0.325282426475019
trans	chr12_111433637_+	ENSG00000106948.17	0.00728247314966473	-36.5657683185947	63	0.010427817865296	-0.320549679380412
trans	chr9_220838_+	ENSG00000089154.11	0.00728261994544024	2.20830723358619	267	1.01058339658705e-05	0.26653429569978
trans	chr2_101848070_+	ENSG00000146826.17	0.0072827969700256	-7.32558838844899	87	0.00401387326138483	-0.305463584832313
trans	chr15_90013163_+	ENSG00000071626.17	0.0072827969700256	3.74977996571574	100	0.00102952794395566	0.323430348726612
trans	chr19_14398414_+	ENSG00000101236.17	0.00728286591476285	-18.5650938471044	58	0.0106176833593181	-0.33310282477141
trans	chr11_65442678_+	ENSG00000066422.5	0.00728299376082865	-2.22581439799141	368	3.69662723258072e-06	-0.238557875264117
trans	chr1_150731143_-	ENSG00000223705.9	0.00728300354691543	-3.10386312303934	368	6.39059006456012e-06	-0.232809919190903
trans	chr15_89156685_+	ENSG00000167615.17	0.00728313148355182	-23.7438313450325	57	0.00464446812800033	-0.369741782698107
trans	chr5_91295958_-	ENSG00000166825.15	0.00728315917218404	-8.35464562541781	151	0.000713932584736129	-0.27243562353685
trans	chr4_184781807_-	ENSG00000169203.16	0.0072833163938111	-4.11082463401877	359	2.59791265210615e-06	-0.245131734690506
trans	chr14_73447922_-	ENSG00000123146.20	0.0072833163938111	-76.3629913804855	52	0.00438744682047148	-0.388842732995891
trans	chr19_8541702_-	ENSG00000240767.3	0.0072833163938111	-4.65979727949727	102	0.000222181746825106	-0.357825660306524
trans	chr10_101801194_-	ENSG00000188186.10	0.0072833163938111	-28.9657444908974	63	0.000987297759614224	-0.405180000364155
trans	chr1_202538178_+	ENSG00000135838.13	0.0072833163938111	-19.9633077131791	95	0.000103867829913589	-0.387662787721637
trans	chr17_29735862_-	ENSG00000152520.14	0.0072833163938111	-5.50176736031034	193	5.41179570452882e-06	-0.320774132410005
trans	chr17_29719859_-	ENSG00000188603.22	0.0072833163938111	-6.43303257639436	50	0.0015528597613189	-0.435951740751539
trans	chr11_65442678_+	ENSG00000182866.17	0.00728332807243461	-11.9880335181761	367	2.34529823194474e-06	-0.243551460950595
trans	chr8_141304443_-	ENSG00000115267.8	0.00728332807243461	6.98254521883986	63	0.0104696628204374	0.320384807755772
trans	chr12_62558798_+	ENSG00000188313.13	0.00728332807243461	19.9616531595092	230	9.27372656718215e-05	0.254861310612276
trans	chr1_32253486_+	ENSG00000196182.11	0.00728336849957566	7.23391436054278	54	0.0283735034261273	0.298453223119419
trans	chr13_48239485_+	ENSG00000213903.9	0.00728347338546645	4.87445869010651	365	5.15746217730567e-06	0.236021584911154
trans	chr17_28947026_-	ENSG00000160179.19	0.00728351905241297	-7.47107468755541	59	0.0027837148359711	-0.382605705117583
trans	chr2_101848070_+	ENSG00000125877.13	0.00728373117124783	-4.49599461232753	87	0.000389076326649683	-0.371957388352746
trans	chr4_184781814_-	ENSG00000134452.20	0.00728398727082439	-3.78062925453169	338	1.35573479795505e-06	-0.259247651410421
trans	chrX_111706577_+	ENSG00000254087.8	0.00728400432950983	41.8159801636889	53	0.0224032141308457	0.313188908879126
trans	chr14_34847967_-	ENSG00000175115.13	0.00728400432950983	-15.8489201930313	86	0.00287481342044671	-0.317706733602536
trans	chr3_134823530_+	ENSG00000072274.13	0.00728423500429894	-2.38353641116243	203	5.83356972951934e-06	-0.312054735368352
trans	chr1_65053790_-	ENSG00000129667.13	0.00728423500429894	4.37659242559194	358	3.73861333396488e-06	0.24167251010394
trans	chr1_12200752_+	ENSG00000081059.20	0.00728423500429894	-9.008785612435	145	0.000387980657579151	-0.290779482859968
trans	chr1_40046295_+	ENSG00000198925.12	0.00728423500429894	-4.64347374667825	60	0.010234573122016	-0.329133009197601
trans	chr3_36886273_-	ENSG00000241860.7	0.00728423500429894	-43.0731893793529	111	0.00077685340642107	-0.31443190875483
trans	chr19_6841575_+	ENSG00000236438.7	0.00728423500429894	-9.37881031631744	50	0.0176080145519097	-0.334429803201678
trans	chr11_72811704_-	ENSG00000174837.15	0.00728423500429894	1.55783239874937	360	1.87834542020773e-06	0.248119143324532
trans	chr19_10605874_+	ENSG00000143811.19	0.00728423500429894	-5.2185803531808	96	0.00287118215574414	-0.301117091446808
trans	chr4_776636_-	ENSG00000001461.17	0.00728439636522267	-8.81566074473674	58	6.41970486458957e-05	-0.500056490628974
trans	chr17_59836999_+	ENSG00000143376.14	0.00728494731981317	-8.78191641939737	161	1.75738016339698e-06	-0.366351887101677
trans	chr17_30809711_-	ENSG00000131042.15	0.00728496771459617	-6.94236473731407	89	0.000188946317277124	-0.385755805748688
trans	chr12_128889905_+	ENSG00000116871.15	0.00728496771459617	-9.97012129106506	60	0.0254986072098368	-0.288289501997299
trans	chr22_17110377_+	ENSG00000111540.16	0.00728498151380337	6.82821531676659	277	1.55253661834707e-05	0.256434879606582
trans	chr7_45056400_+	ENSG00000118816.11	0.00728509121137598	-19.7003969963441	106	0.00112454424068755	-0.312139695333506
trans	chr6_24885315_-	ENSG00000219200.12	0.00728516441551811	-4.48262201302396	309	6.4621526591396e-06	-0.25342920538566
trans	chr7_17344890_+	ENSG00000132530.17	0.00728518061532393	30.150186891313	164	0.00059017035977504	0.265512197416774
trans	chr18_21665416_-	ENSG00000129351.17	0.00728518061532393	-8.69520284058725	99	0.000247400934294549	-0.360454784606305
trans	chr3_134823530_+	ENSG00000111860.14	0.00728576755562532	-2.31454099654166	203	3.50546441626893e-05	-0.286094428172684
trans	chr14_103681486_+	ENSG00000144021.3	0.00728578069871175	-4.43772867305362	167	1.46556430380344e-05	-0.32847376321524
trans	chr1_235306716_-	ENSG00000241837.7	0.00728585818785998	11.7952843359148	58	2.7698772542868e-06	0.571666826367811
trans	chr20_3999718_-	ENSG00000105063.19	0.00728596912853924	-9.90939468741353	63	0.018478210976587	-0.296055727786773
trans	chr1_27881340_+	ENSG00000168066.20	0.00728596912853924	-29.3827864482047	87	0.000883160032921419	-0.350215783772598
trans	chr20_4013619_-	ENSG00000110911.16	0.00728598542217514	2.53216910825477	277	1.98441290061144e-06	0.281187001128728
trans	chr17_28947026_-	ENSG00000003400.15	0.00728598542217514	-7.06179509164188	59	0.00072091081060831	-0.428001745656475
trans	chr14_64484559_-	ENSG00000110047.18	0.00728598616081723	15.4344034593634	108	0.000339869705593773	0.33846447094803
trans	chr16_3787728_-	ENSG00000104973.19	0.00728598616081723	-13.2351696329352	51	0.0347637905845907	-0.296285083405237
trans	chr12_122512574_-	ENSG00000100985.7	0.00728598616081723	13.7702088639437	56	0.00468952650474347	0.372553040413571
trans	chr17_59775584_+	ENSG00000182179.13	0.00728600246435899	-10.5306552938726	133	0.00041080190291914	-0.302018649818825
trans	chr4_87353278_-	ENSG00000040933.16	0.00728600246435899	-19.1603933385394	57	0.00181777264863396	-0.404227157959904
trans	chr14_21460840_-	ENSG00000197153.5	0.00728600246435899	8.00426136905504	361	9.01454727444675e-06	0.231287089603348
trans	chr10_17687378_+	ENSG00000175470.20	0.00728601968150667	-3.14023541501278	363	1.48104003952035e-06	-0.249511170918375
trans	chr2_197276166_-	ENSG00000172216.6	0.00728618117318869	-29.168771854579	104	0.00229100136835057	-0.295893581740554
trans	chr8_55906540_+	ENSG00000114353.17	0.00728620733052334	-27.3198979053846	128	0.000783493064225369	-0.29318252994978
trans	chr10_17686516_+	ENSG00000118620.13	0.00728623734805551	-1.98688942623344	356	6.52649533387301e-07	-0.260036658463221
trans	chr10_17687296_+	ENSG00000070761.8	0.00728633511058643	-1.22541475687206	357	3.44423576314182e-07	-0.265843378765445
trans	chr14_73447922_-	ENSG00000103111.15	0.00728640454328079	-8.18664561524098	52	0.00416512412325897	-0.390914121385881
trans	chr12_128900736_+	ENSG00000099308.10	0.00728651970111866	-5.71913512480824	113	0.00203721820470697	-0.287241739744209
trans	chr5_61365986_+	ENSG00000128928.10	0.00728664676178664	-2.67296648166878	121	0.000138238685562148	-0.339648673870188
trans	chr17_29719859_-	ENSG00000116584.20	0.00728671045007977	-30.5936212470863	50	0.00488873718781897	-0.391856874878566
trans	chr4_184781677_-	ENSG00000132522.16	0.00728679159731305	-2.249928846233	366	1.97141978183113e-06	-0.245638339386105
trans	chr12_110580536_-	ENSG00000051009.11	0.00728679159731305	-6.85444118028571	56	0.00918321195115634	-0.345143986810751
trans	chr20_4001215_-	ENSG00000158769.18	0.00728680927098423	-8.20085350610706	60	0.00345558695564621	-0.371681460450829
trans	chr12_64629219_+	ENSG00000125107.18	0.00728680927098423	-11.6567651881333	127	4.72162368504453e-05	-0.352868685779332
trans	chr4_184781774_-	ENSG00000147133.16	0.00728688148759278	-3.20638749121135	341	3.38549440296933e-06	-0.248544912026875
trans	chr10_17687378_+	ENSG00000168259.17	0.0072871606391948	-4.37753309904799	363	2.45321837665608e-06	-0.244397341162783
trans	chr5_91293681_-	ENSG00000145016.16	0.00728718103755094	-7.26891896276847	83	0.00251096051780681	-0.327477888888557
trans	chr2_70015719_-	ENSG00000162551.14	0.0072873156462438	-20.0866213975464	51	0.021797149412826	-0.32062514526161
trans	chr3_14462578_+	ENSG00000131165.16	0.0072873156462438	-5.56685308170368	66	0.0130094115073897	-0.304228020041759
trans	chr9_220838_+	ENSG00000071553.18	0.00728733324491726	1.60246535731935	267	1.23605388691435e-05	0.263986812471892
trans	chrX_154070822_-	ENSG00000185722.18	0.00728733324491726	4.61866452881576	75	0.00151851492072411	0.359863213377228
trans	chr17_30816768_-	ENSG00000139178.11	0.00728733324491726	-20.0862191305154	53	0.00481577947535849	-0.381563774308243
trans	chr8_51855755_-	ENSG00000141551.14	0.00728733324491726	-24.4230593094997	68	0.0031968196201999	-0.352498991623322
trans	chr10_17687220_+	ENSG00000186104.11	0.00728733324491726	-1.04875977135631	357	2.96057587612626e-06	-0.244444635466475
trans	chr12_110682056_-	ENSG00000123933.17	0.00728733324491726	-5.73252568518804	50	0.00425081828089135	-0.39755748910014
trans	chr17_35500612_-	ENSG00000141627.14	0.00728733324491726	-3.72073065220747	198	4.28475488136339e-06	-0.320089502083642
trans	chr20_4009929_-	ENSG00000124782.20	0.00728733324491726	-5.67577529262888	51	0.000966972650867315	-0.448402991706199
trans	chr12_111433637_+	ENSG00000101439.9	0.00728733324491726	-43.9043131601031	63	0.0106438162006266	-0.319704714070635
trans	chr14_73145942_+	ENSG00000169896.18	0.00728771316136678	-11.86731146058	59	0.00174480909789641	-0.399026861501662
trans	chr12_32578683_+	ENSG00000182473.22	0.00728787112151874	6.44911479217321	51	0.0063504256634767	0.377271408505085
trans	chr12_128963385_+	ENSG00000197530.12	0.00728794843950083	-6.05963560379981	126	0.000117356127061804	-0.336422275592025
trans	chr16_28168699_-	ENSG00000152601.17	0.00728814159848405	-25.9070444337902	329	4.46941861809042e-06	-0.249886059925566
trans	chr4_184781814_-	ENSG00000089154.11	0.00728819065547727	-3.03826551736585	339	3.63474476588712e-06	-0.248496100902674
trans	chr17_30973529_+	ENSG00000140332.17	0.00728819065547727	-24.8892852995557	63	0.00638874426667444	-0.340090144140683
trans	chr1_12200752_+	ENSG00000157020.18	0.00728819065547727	-6.73530818329126	145	8.83173578106101e-05	-0.319767506273068
trans	chr3_197612763_-	ENSG00000183486.13	0.00728823074532968	36.8716960021167	98	0.000780929227890198	0.333849462603788
trans	chr3_129801599_-	ENSG00000196821.10	0.00728832907536153	-3.54711812077855	125	7.66645898080916e-05	-0.346186311477666
trans	chr1_175999697_-	ENSG00000179820.16	0.00728832907536153	9.14212857603313	194	1.72678668234508e-05	0.303212158551834
trans	chr11_66633692_+	ENSG00000167470.12	0.00728836972465344	-11.6519543966691	53	0.0472461858336817	-0.273831041412994
trans	chr18_9601788_-	ENSG00000148572.16	0.00728839876055176	-11.4883287608318	57	0.00624132742517512	-0.358073360652939
trans	chr7_28689801_+	ENSG00000134698.11	0.00728839876055176	-14.7323152541093	76	9.93877266493604e-05	-0.431537134590592
trans	chr15_90013163_+	ENSG00000115694.15	0.00728852927292625	5.9478867369857	100	0.0010648294990906	0.322543180825752
trans	chr2_86561579_-	ENSG00000146826.17	0.00728852927292625	-7.96943119962699	81	0.00427193677183259	-0.314281440663249
trans	chr19_8540475_-	ENSG00000189339.12	0.00728870759432782	-2.21927526139235	126	0.00181014400563082	-0.275281226930037
trans	chr12_47217716_+	ENSG00000184922.14	0.00728870759432782	30.0452370996583	63	0.0065927630353083	0.338872303605996
trans	chr12_51301606_-	ENSG00000173638.19	0.00728870759432782	-16.0650943500024	54	0.0151709706774324	-0.328891371344929
trans	chr5_112736793_+	ENSG00000159840.16	0.00728870759432782	9.13002237523602	103	0.004448322677404	0.278117736335695
trans	chr10_17217478_-	ENSG00000188921.14	0.00728870759432782	-4.60514721970212	87	3.02310003152574e-05	-0.431405585425086
trans	chr12_128924596_+	ENSG00000178719.17	0.00728870759432782	-8.78656840633087	62	0.017335755400974	-0.301271205930252
trans	chr17_59772091_+	ENSG00000084070.12	0.00728871411563901	-36.1236840104135	86	0.00175157709058563	-0.332655028088972
trans	chr22_20573238_+	ENSG00000178971.16	0.00728878245081352	-10.3581333873494	57	0.00193984403530084	-0.401951764252141
trans	chr6_11268127_-	ENSG00000166825.15	0.00728878245081352	-17.2869552568287	72	0.00897537082566428	-0.305878498221188
trans	chr19_46744586_-	ENSG00000145901.16	0.00728886235528219	-32.8584404370144	49	0.015531115898518	-0.343939127688799
trans	chr1_40378527_+	ENSG00000282572.2	0.00728893034827293	7.03887350635334	347	4.25954934748408e-06	0.243989396283984
trans	chr1_65053790_-	ENSG00000013306.16	0.00728893034827293	35.2868283922074	359	8.01940760228472e-06	0.233192763636399
trans	chr16_3228705_-	ENSG00000204231.11	0.0072890095740896	3.50529454114717	79	0.00107438337133249	0.361188206290745
trans	chr17_77202826_+	ENSG00000114626.18	0.0072890095740896	-40.6911483070306	93	0.00330107641062655	-0.301628379769752
trans	chr4_184781807_-	ENSG00000139613.12	0.0072890095740896	-2.45793518445046	359	2.72422433978659e-06	-0.244641129885817
trans	chr18_11904453_-	ENSG00000160932.11	0.0072890095740896	10.7992263989345	124	0.00605400325580079	0.245202643586172
trans	chr10_80475370_+	ENSG00000156860.16	0.0072891287476842	-9.73903395977229	64	0.00558217451584044	-0.342621069614933
trans	chr2_218235279_+	ENSG00000165671.21	0.0072891287476842	-5.49086229387875	284	1.38841812937777e-06	-0.281826066235156
trans	chr2_218235334_+	ENSG00000160058.19	0.0072891287476842	-14.5307866531098	91	2.89285397975099e-05	-0.423412700484466
trans	chr18_13557033_+	ENSG00000152804.11	0.0072891287476842	5.32752262401642	52	0.000126992967542572	0.506611805474033
trans	chr12_64642375_+	ENSG00000249138.1	0.00728916486076173	-8.68709652088622	95	0.000226100437066564	-0.369764370570008
trans	chr8_55904691_+	ENSG00000175215.11	0.00728928908080224	-24.1297879352907	77	0.00437779243443714	-0.32133506272776
trans	chr7_28688464_+	ENSG00000135636.14	0.00728939555137772	-19.6509496045563	50	0.0129784025862939	-0.349042613648519
trans	chr7_140815270_-	ENSG00000138764.15	0.00728939555137772	-3.43709486592037	121	0.000329679058708122	-0.321080830791402
trans	chr19_45510704_+	ENSG00000063244.13	0.00728939555137772	-10.1980561925467	67	0.0136689967005918	-0.299924895313731
trans	chr6_11376053_-	ENSG00000138621.12	0.00728939555137772	-8.13003069975027	80	0.00114029543117021	-0.357280059923306
trans	chr12_47217716_+	ENSG00000099992.16	0.00728939555137772	3.89933430975593	64	0.0047525903771059	0.348642738326382
trans	chr3_63867811_+	ENSG00000111725.11	0.0072895327031148	3.2697236003134	93	0.000145945727484597	0.383816200846122
trans	chr18_21665109_-	ENSG00000125779.22	0.0072895327031148	-15.0063658059034	53	0.00568919660430577	-0.3748094193381
trans	chr4_780354_-	ENSG00000137207.12	0.00728958920142288	-10.4260937935191	88	0.00732272593727098	-0.284028737672195
trans	chr3_36886273_-	ENSG00000131042.15	0.0072896503472743	-10.392229902087	111	0.00133858485377298	-0.300772574220108
trans	chr12_110017829_+	ENSG00000163545.11	0.0072896503472743	-9.76396546502146	59	0.0135333643222538	-0.3198400019942
trans	chr4_87353278_-	ENSG00000287680.1	0.0072896503472743	-12.6015351607583	56	0.00124623733847418	-0.420653735172506
trans	chr1_150739148_-	ENSG00000109736.15	0.00728969659227098	-3.471767779607	137	0.000219254488487328	-0.310741350302233
trans	chr5_39212277_-	ENSG00000270426.1	0.00728969659227098	-8.11461549041971	148	4.08213025484515e-05	-0.330521062924929
trans	chr16_31365676_+	ENSG00000180773.15	0.00728969987794726	2.91898623772172	58	0.000338998048626938	0.454447915857963
trans	chr17_62590371_+	ENSG00000267344.1	0.00728971223106188	3.50837167813821	62	0.00437852995661201	0.357139975570263
trans	chr6_36544777_-	ENSG00000143515.19	0.00728973635683787	-4.31686728209948	184	4.41439939178265e-06	-0.331102980849321
trans	chr10_17217478_-	ENSG00000130741.11	0.00728973635683787	-15.9877767262252	87	4.80001901104247e-06	-0.468229373164524
trans	chr3_14462578_+	ENSG00000083828.16	0.00728973635683787	-7.41541281691824	66	0.00239490575053445	-0.3675883386439
trans	chr6_132814970_+	ENSG00000121879.6	0.00728986130429551	-1.21669968289428	357	4.12178790536753e-07	-0.26412799846607
trans	chr22_31637311_-	ENSG00000100030.15	0.00729011841341501	7.02610984857091	305	4.70901455514431e-06	0.258685722169092
trans	chr19_57791826_+	ENSG00000109062.12	0.00729011841341501	-26.8873808769137	86	0.00502462272441728	-0.299911021754644
trans	chr19_10351474_-	ENSG00000171302.17	0.00729011841341501	-9.3988037846062	56	0.00864074928883701	-0.347725479649541
trans	chr13_21375058_-	ENSG00000136816.16	0.00729011841341501	7.2285560460593	274	2.00706479873826e-05	0.254512790145541
trans	chr19_8540475_-	ENSG00000067225.18	0.00729011841341501	-10.5919304688287	126	0.00138255085806593	-0.281931401359004
trans	chr2_197239509_-	ENSG00000104365.16	0.00729011841341501	-8.11732100677563	217	6.49174110031217e-06	-0.300758113099359
trans	chr2_37104126_-	ENSG00000132256.19	0.00729011841341501	-8.3570495421989	67	0.00491772176177848	-0.339697977544513
trans	chr7_105339892_-	ENSG00000182578.14	0.00729017097356811	-4.80734985191739	81	0.00348973426375014	-0.32090657741484
trans	chr12_128962831_+	ENSG00000068650.18	0.00729019951671344	-8.54675371436754	102	0.000255126556004801	-0.354630512810209
trans	chr10_17217478_-	ENSG00000110876.10	0.00729036483600169	-30.172306556395	87	0.00299898094777271	-0.314614775060652
trans	chr6_26125804_+	ENSG00000123136.15	0.00729100752582952	4.03442162567107	253	8.29829816642998e-06	0.276130476318295
trans	chr3_49322617_-	ENSG00000233369.7	0.00729115617576437	-7.50815173089348	235	6.28813512018214e-05	-0.257987003029698
trans	chr1_12200752_+	ENSG00000058668.15	0.00729115617576437	-4.98109537968794	145	0.000212097029297182	-0.302973265536549
trans	chr4_87353278_-	ENSG00000108349.17	0.00729120011409762	-21.8504376238105	57	0.00152818938105054	-0.410225741134438
trans	chr3_53249471_-	ENSG00000089127.14	0.00729120011409762	28.3170909800925	74	0.0218473022680249	0.266258816675462
trans	chr6_26129483_+	ENSG00000234484.1	0.00729120011409762	-3.9524494628696	194	1.42661726311214e-05	-0.306042932851498
trans	chr12_110017829_+	ENSG00000174903.16	0.00729120011409762	-11.2765493897142	59	0.021208585518211	-0.299474423856021
trans	chr19_10605874_+	ENSG00000178927.18	0.00729144058113512	-37.6201647023568	96	0.00543513629004701	-0.281658307032662
trans	chr9_355331_+	ENSG00000071127.17	0.00729144058113512	-23.3483053347078	111	0.00142450495696004	-0.299168514691872
trans	chr5_131687243_-	ENSG00000147459.18	0.00729144058113512	-34.7220949794921	58	0.000974147675938339	-0.421816262386064
trans	chr11_68756004_-	ENSG00000055332.18	0.00729175776659556	3.12763482410226	180	3.61802195183141e-05	0.302730803612339
trans	chr17_59790716_+	ENSG00000089351.14	0.007291910048811	-13.2865380625096	75	0.0111287791533512	-0.291631808311782
trans	chr12_128949488_+	ENSG00000114353.17	0.007291910048811	-53.9527193694456	70	0.00896167268657405	-0.310213058871802
trans	chr22_31637311_-	ENSG00000266338.6	0.00729197986375054	1.2278814563086	302	5.17776466372928e-06	0.258842384965468
trans	chr19_47310717_+	ENSG00000116017.11	0.00729197986375054	3.54765140973828	286	1.14016668904508e-05	0.256285951928586
trans	chr10_101801194_-	ENSG00000005812.11	0.00729201011862919	-6.48173268550961	63	2.16079408195733e-06	-0.556680692369538
trans	chr19_1033332_+	ENSG00000214022.11	0.00729201011862919	-7.72692798400216	63	0.00540208713256684	-0.346510888365805
trans	chr18_21665422_-	ENSG00000197971.16	0.00729201011862919	-22.6485712736307	120	7.38635405619058e-05	-0.353746964225542
trans	chr17_28947026_-	ENSG00000182831.12	0.0072920917707501	-26.7069902430856	59	0.000589969485847232	-0.434229993243414
trans	chr17_29735862_-	ENSG00000042493.16	0.0072920917707501	-7.51202946365228	193	4.41364994771574e-05	-0.289578697993377
trans	chr10_17217478_-	ENSG00000157020.18	0.00729211881048509	-10.2128910742875	87	0.000128961735947901	-0.399035733222106
trans	chr3_49322617_-	ENSG00000171608.16	0.00729224614567988	-8.67226548733935	235	7.42872995644638e-05	-0.255519141928246
trans	chr20_49707712_-	ENSG00000186635.14	0.00729224614567988	-59.7656940859805	67	0.00605533523999143	-0.332006233387421
trans	chr11_65442678_+	ENSG00000197782.14	0.00729226145743374	-3.9949683789042	367	3.22802577515235e-06	-0.240278364768102
trans	chr20_32060346_+	ENSG00000025708.14	0.00729240334354414	-73.6863662512887	69	0.00647107071232576	-0.324794656413095
trans	chr3_14944604_-	ENSG00000203710.12	0.00729248601811592	7.68606767462274	363	2.87791936229507e-06	0.24275577750826
trans	chr11_65442678_+	ENSG00000114686.9	0.00729270533747138	-2.35470157577125	367	3.50741907293419e-06	-0.239420206585735
trans	chr19_8541062_-	ENSG00000263740.2	0.00729285373298353	-158.66631390159	75	0.000123793648557474	-0.428817219271086
trans	chr12_64613677_+	ENSG00000196663.16	0.00729291301179591	3.08067112367187	338	2.32252678468237e-06	0.253630582581117
trans	chr18_21665109_-	ENSG00000167470.12	0.00729300530298157	-18.2902618598299	53	0.0183598246707132	-0.322904199494656
trans	chr1_40046295_+	ENSG00000173821.19	0.00729347860136673	-74.0999966851802	60	0.0098902577907887	-0.330564735341406
trans	chr12_47217853_+	ENSG00000005156.12	0.00729353414112588	3.29856192290565	73	0.00022049171593569	0.419498998395025
trans	chr22_24573660_+	ENSG00000089289.16	0.00729366425632203	-3.95077190307529	131	3.66853605140445e-05	-0.352356331059806
trans	chr7_99376820_+	ENSG00000198837.10	0.00729366425632203	9.12210668294869	196	0.000145229033660823	0.268093809990326
trans	chr10_12400892_+	ENSG00000173064.13	0.00729374346528359	-1.58956230991177	227	6.53887470921905e-08	-0.349209811948112
trans	chr14_21460885_-	ENSG00000198160.15	0.00729374346528359	-3.71938096164758	368	1.77661456847087e-06	-0.246032881563464
trans	chr6_53292667_-	ENSG00000112078.14	0.00729374346528359	-4.00001514503707	250	1.28871173190199e-06	-0.300597868371146
trans	chr1_149629386_+	ENSG00000286030.2	0.00729374346528359	-12.047119931018	57	0.000319229999506925	-0.459902434771105
trans	chr10_17687265_+	ENSG00000197530.12	0.00729374346528359	8.53155823626763	68	2.71602622198512e-07	0.576257544735715
trans	chr12_110682056_-	ENSG00000133243.10	0.00729374346528359	-7.54756577689924	50	0.00435929465835153	-0.396537349030723
trans	chr1_161062715_-	ENSG00000175938.7	0.00729377317142851	-4.51849124460439	63	0.00807513998985186	-0.330899333404482
trans	chr18_11904453_-	ENSG00000055332.18	0.00729377317142851	5.10529546555684	125	0.000207053677855306	0.326016052253255
trans	chr11_65323099_+	ENSG00000283787.2	0.00729377317142851	-11.2707675050325	57	0.0109953723954775	-0.334457115099343
trans	chr1_182800280_+	ENSG00000182487.12	0.00729377317142851	-20.8750579179214	119	0.000233617202382432	-0.331229569226454
trans	chr9_120614144_-	ENSG00000262246.6	0.00729377317142851	-19.2469972851301	52	0.0160662584602772	-0.332374880722707
trans	chr17_5572586_-	ENSG00000125148.7	0.00729387480399281	22.8133895494901	227	6.36326190361329e-05	0.262206335441966
trans	chr12_47217853_+	ENSG00000101191.17	0.00729402360992217	7.53496739802614	73	0.000161878885571685	0.427480064825403
trans	chr17_29735862_-	ENSG00000119682.17	0.00729402360992217	-10.1670025602988	193	7.55968158422237e-06	-0.316036538702898
trans	chr12_128962831_+	ENSG00000204231.11	0.00729402360992217	-3.85246720718504	102	0.000398955539620206	-0.344061897151076
trans	chr19_8540530_-	ENSG00000090238.12	0.00729402624488965	-28.2198139478986	58	0.011375221030536	-0.330142240661045
trans	chr5_91295139_-	ENSG00000077454.16	0.00729402624488965	-33.1693947886744	51	0.00918108726438514	-0.361346810556127
trans	chr5_61365986_+	ENSG00000135074.16	0.00729434373598197	-5.2063078696843	121	0.000253960490760298	-0.32678033800823
trans	chr5_91301300_-	ENSG00000155256.17	0.00729437134562018	2.36278751788724	361	4.51978965714889e-06	0.238694647085611
trans	chr7_143220602_-	ENSG00000170638.10	0.00729472291786378	-5.80533335456555	56	0.0065856638958381	-0.358994702119985
trans	chr17_28947026_-	ENSG00000163412.13	0.00729472291786378	-9.80877316713514	59	0.000111262078718205	-0.48191408108806
trans	chr20_1489936_-	ENSG00000175567.11	0.00729472291786378	-25.7561972339522	58	0.0228739283430706	-0.29844403770955
trans	chr5_61365986_+	ENSG00000130038.10	0.00729472291786378	-2.67926081399583	121	0.000178974647405564	-0.334253013375336
trans	chr1_151004214_-	ENSG00000106948.17	0.00729472291786378	-43.714170390133	79	0.00611549844458744	-0.305890511030898
trans	chr10_17687322_+	ENSG00000152102.18	0.00729504262747657	-1.11685299482144	352	4.44457576331732e-07	-0.265214237584584
trans	chr21_37375643_+	ENSG00000263917.1	0.00729508574407992	-1.39976583875219	345	1.15229863360218e-05	-0.233726390827668
trans	chr11_108229711_+	ENSG00000105355.9	0.00729509947421139	4.56454532589584	148	2.77457900995958e-05	0.337228620513586
trans	chr10_35437439_+	ENSG00000162385.11	0.0072952386452167	8.63657141376815	61	3.3994416921956e-06	0.555322806707501
trans	chr12_111433637_+	ENSG00000070413.20	0.00729541907828697	-8.93624417011602	63	0.00460260584233918	-0.352521939837369
trans	chr2_101848070_+	ENSG00000140521.17	0.00729541907828697	-9.76259086017895	87	0.00131695987717274	-0.339033648020208
trans	chr10_5687565_+	ENSG00000182885.17	0.00729541907828697	15.5485564701307	81	0.00155440472868766	0.346040730170039
trans	chr21_37376255_+	ENSG00000143797.12	0.00729541907828697	6.30889101235404	227	1.11406435889045e-05	0.287048225881729
trans	chr1_151004214_-	ENSG00000213676.13	0.00729541907828697	-10.1407193222973	78	0.0058048485439822	-0.309633962423524
trans	chr18_9601788_-	ENSG00000100083.19	0.00729554921711782	-9.69930440726683	57	0.0116517110046234	-0.331937627025316
trans	chr16_23879071_+	ENSG00000275023.5	0.0072958206702381	-7.43112829608621	166	0.000428255892092198	-0.270298583332736
trans	chr17_19933156_-	ENSG00000159692.16	0.00729582465140063	-23.0980029213777	53	0.00499403613180739	-0.380102652401965
trans	chr19_14398414_+	ENSG00000185262.9	0.00729618654602517	-10.0389919695139	58	0.00456067122453385	-0.367333730098788
trans	chr4_105185614_+	ENSG00000125910.6	0.00729618654602517	-21.0062769124543	134	0.000280582646202742	-0.308988479599993
trans	chr1_40378527_+	ENSG00000076108.12	0.00729618654602517	6.03384669429732	349	2.5184643055874e-06	0.248858341844102
trans	chr4_184781892_-	ENSG00000058668.15	0.00729622166205992	-3.03268536170042	362	2.0025985644701e-06	-0.246799296130726
trans	chr2_241319731_+	ENSG00000214655.11	0.00729650018880259	8.02220668284098	72	0.00240025649645195	0.35237054321206
trans	chr19_52703380_-	ENSG00000171206.15	0.00729669219594297	4.43855600205804	101	0.00379021941202929	0.285603737270061
trans	chr19_10807190_+	ENSG00000142347.19	0.00729669467749387	-114.494316341211	52	0.00241151099386274	-0.411930558045725
trans	chr14_103681486_+	ENSG00000154930.15	0.00729669467749387	-3.34417864210947	167	4.01550721944857e-05	-0.312144769312846
trans	chr17_29731593_-	ENSG00000104320.14	0.00729669467749387	11.1132144530997	121	7.25990978534726e-05	0.352690839518534
trans	chr18_9601788_-	ENSG00000066136.20	0.00729674754353385	-8.5162857766381	57	0.00406686797468758	-0.374851606548403
trans	chr16_23879071_+	ENSG00000158195.11	0.00729680324424736	-6.83134782415935	167	0.000819168445114095	-0.256519510328715
trans	chr11_47365835_-	ENSG00000130175.10	0.00729680324424736	-7.31277520858292	113	0.000275425836171049	-0.335912363523139
trans	chr16_31365676_+	ENSG00000164331.10	0.00729680324424736	4.99235299185635	58	5.12430713405084e-05	0.505767242585431
trans	chr12_51301606_-	ENSG00000162889.11	0.00729680324424736	-10.1146148296248	54	0.0095603439058119	-0.349612132155716
trans	chr17_59790716_+	ENSG00000145901.16	0.00729680324424736	-17.5904323953538	75	0.00382948725918491	-0.330056702344551
trans	chr10_38023994_+	ENSG00000136878.14	0.00729680324424736	-3.97649294497933	68	0.000961645233232221	-0.391514729536494
trans	chr2_20345796_-	ENSG00000076770.14	0.0072968348245183	58.8480718165173	70	7.31037046287167e-05	0.455883503067699
trans	chr3_121833216_-	ENSG00000164587.13	0.00729684108762793	-160.054196713392	180	1.27094196992372e-05	-0.319031393072463
trans	chr14_103681486_+	ENSG00000130309.11	0.00729684405679064	-3.79850650996598	167	8.83033621194211e-05	-0.298679061334533
trans	chr2_174376049_-	ENSG00000110719.10	0.00729688569315223	-54.8695772223344	73	0.00169337958077776	-0.36117597057073
trans	chr1_27881340_+	ENSG00000166272.18	0.00729688569315223	-5.25752236226597	87	0.00032461448844391	-0.376562854790202
trans	chr2_159469600_-	ENSG00000235655.3	0.00729688569315223	-33.1715401120713	157	1.90294536938856e-05	-0.334073488452362
trans	chr10_17687220_+	ENSG00000136932.14	0.00729688569315223	-1.96365964116826	357	2.3698827043609e-06	-0.24674982063231
trans	chr11_33263536_+	ENSG00000182487.12	0.00729767649384924	-33.1287273591607	57	0.00258023770628231	-0.391773147393947
trans	chr19_57216232_+	ENSG00000146083.12	0.00729775220884033	6.48045858584981	149	0.000312857573669962	0.291307831453116
trans	chr11_72811605_-	ENSG00000271204.1	0.00729775220884033	4.76750449869625	242	8.38872895325489e-06	0.282005574374912
trans	chr6_26129483_+	ENSG00000274536.7	0.00729778637148114	-20.277819434221	194	6.06869511252564e-06	-0.318368864316744
trans	chr22_42383534_-	ENSG00000185650.10	0.00729778637148114	-22.9528611956363	75	0.0149872989710777	-0.279962608055217
trans	chr18_21665422_-	ENSG00000179820.16	0.00729781229582247	-9.3580687536273	120	0.000682784756778089	-0.305786886855982
trans	chr17_29735862_-	ENSG00000099968.18	0.00729781229582247	-3.03932407050041	193	2.21280396376321e-05	-0.300239919070005
trans	chr13_48239485_+	ENSG00000141098.13	0.0072984225806477	1.99333993350828	366	3.56523536507933e-06	0.239570050665733
trans	chr14_34847967_-	ENSG00000185359.14	0.00729854417199825	-14.7699967783252	86	0.000941844232157653	-0.35038987409144
trans	chr12_128927879_+	ENSG00000143382.15	0.00729858082184468	-10.6666648777471	67	0.00397540698324682	-0.347369934421158
trans	chr12_47217853_+	ENSG00000107521.19	0.00729858082184468	6.52809561435084	73	0.000185792248158155	0.423945958557795
trans	chr7_17344729_+	ENSG00000166441.13	0.00729858082184468	-205.09978433913	156	2.06861292778357e-05	-0.333721189255831
trans	chr18_21665416_-	ENSG00000149357.10	0.0072986086571939	-10.8894507451971	99	0.000413728441728295	-0.348146870803409
trans	chr17_29731593_-	ENSG00000174007.9	0.00729862642138628	4.28274895632599	121	8.65849412757892e-05	0.349179556105343
trans	chr16_28168699_-	ENSG00000080503.24	0.00729935448846755	-8.86003968328883	330	4.15524793853449e-06	-0.250316368765161
trans	chr4_152621914_-	ENSG00000132205.11	0.00729970026264739	-3.20496611447077	187	1.83544830808406e-05	-0.307707040033258
trans	chr14_71340859_+	ENSG00000159388.6	0.00729970026264739	-8.67728467858629	111	0.000665788649773847	-0.318190108851867
trans	chr12_128962819_+	ENSG00000104894.12	0.00729972811132409	-29.0642815359478	117	0.000678448267018007	-0.30972177836455
trans	chr5_91301300_-	ENSG00000075975.17	0.00729972811132409	2.01195544018398	362	5.24592730556422e-06	0.236795755514794
trans	chr9_220838_+	ENSG00000103197.18	0.00729972811132409	2.7552675124123	267	3.15966043527883e-06	0.280757397933365
trans	chr19_8546764_-	ENSG00000108798.9	0.00729979766814022	-5.0832634338375	161	0.000206797641714538	-0.288440645491335
trans	chr10_80475370_+	ENSG00000166888.12	0.00729984737514936	-51.2056334447919	64	0.00399105002680849	-0.355051769722938
trans	chr7_101091606_+	ENSG00000175550.8	0.00730000286747774	-6.85981276181373	93	4.76189626508438e-05	-0.408686381322327
trans	chr20_49710639_-	ENSG00000105220.17	0.00730021852625973	-6.10092446381551	105	0.000332841848697406	-0.343572048598634
trans	chr19_1033398_+	ENSG00000179912.20	0.00730021852625973	-8.72759433315541	54	0.0102678215986896	-0.346494506732484
trans	chr9_92980810_+	ENSG00000160410.15	0.0073002360009667	-16.5377195338526	135	0.000426906028637154	-0.29901332181564
trans	chr16_28199695_-	ENSG00000038532.16	0.00730026022299261	-4.465295496005	65	0.00629442392302518	-0.335495200998483
trans	chr1_207769131_+	ENSG00000079805.18	0.00730026022299261	-13.6691437757394	369	6.2746619886407e-06	-0.232695209875298
trans	chr15_88641247_+	ENSG00000146067.16	0.00730026022299261	-15.8284214293051	61	0.00619334555678001	-0.346713105790016
trans	chr11_72811704_-	ENSG00000221978.12	0.00730026022299261	6.69200252341628	359	2.56537572713768e-06	0.245261802815797
trans	chr14_89591809_-	ENSG00000159399.10	0.00730034851932095	-3.41260945693763	51	0.00895659165467673	-0.362440837325905
trans	chr14_103681486_+	ENSG00000164713.10	0.0073005625753715	-15.767530085979	167	0.000695033784354816	-0.259872584229584
trans	chr11_68191542_-	ENSG00000170638.10	0.00730073462113731	-3.90980625648984	66	0.0188750889760426	-0.28835849075015
trans	chr19_1033398_+	ENSG00000100647.8	0.00730083569872862	-11.7510882369011	54	0.0158080940116071	-0.32697865937809
trans	chr14_73145911_+	ENSG00000126822.17	0.00730103116053669	-17.2960538460133	63	0.00863329271253112	-0.328226912866926
trans	chrX_74201960_-	ENSG00000157350.13	0.00730105729761266	9.80071534691352	229	9.35146933703716e-06	0.288191573375367
trans	chr7_100855361_+	ENSG00000187037.8	0.00730130965545167	-6.60744714097215	109	9.84454195023031e-05	-0.364311792751169
trans	chr8_55904691_+	ENSG00000089597.18	0.00730131102877212	-7.28096896013894	77	0.000332627034577161	-0.398392216166677
trans	chr5_169853225_+	ENSG00000071054.16	0.00730139930338795	-8.55758750222497	209	4.38185842283086e-06	-0.311587523147854
trans	chr10_17686516_+	ENSG00000276966.2	0.00730169866594537	-10.5045463201926	354	3.64317767464328e-06	-0.24327541742856
trans	chr6_36512727_-	ENSG00000177666.17	0.00730169866594537	-5.74907997190365	87	0.00953316760369623	-0.27648440045705
trans	chr20_32097436_+	ENSG00000196182.11	0.00730169866594537	-9.90369744630334	98	0.00331098070749295	-0.293899397106612
trans	chr22_29977057_+	ENSG00000285366.1	0.00730172619474924	-5.47521658682654	178	8.84054996733475e-07	-0.358651516302359
trans	chr6_36512728_-	ENSG00000129450.8	0.00730173728692946	-14.2178432724338	55	0.00680881301292645	-0.360792267503102
trans	chr12_121263336_-	ENSG00000109743.11	0.00730196337242302	-8.81847039944581	50	0.00309469570652047	-0.410146034370822
trans	chrX_77828403_-	ENSG00000156587.16	0.00730196337242302	16.232204560504	163	0.000339143892186291	0.277283828026171
trans	chr5_172151511_-	ENSG00000100227.18	0.00730203613833349	-5.86619895130801	84	0.00052192426949663	-0.370510554691704
trans	chr16_28199695_-	ENSG00000241878.11	0.00730203613833349	-18.1998744515521	65	0.00548224204318318	-0.340713344552722
trans	chr1_161062715_-	ENSG00000060971.19	0.00730208631794428	-14.3919425412581	63	0.0100453513055014	-0.322083828773739
trans	chr1_207769131_+	ENSG00000168286.3	0.00730208631794428	-1.31597371319626	368	4.76685051752286e-06	-0.235906064580584
trans	chr16_69652331_+	ENSG00000180104.16	0.00730208631794428	-6.81339076117508	81	0.00234873414154038	-0.333471022537535
trans	chr16_28141771_-	ENSG00000089060.11	0.00730229712968131	2.76354336041661	330	1.80199575911099e-06	0.259299809510829
trans	chr19_45510704_+	ENSG00000089351.14	0.00730243935419658	-13.5133976341203	67	0.0188312443921985	-0.286310815342766
trans	chr22_42383505_-	ENSG00000173868.12	0.00730279571909601	-20.5916584439705	71	0.00341874375590838	-0.342898893073051
trans	chr17_59836999_+	ENSG00000185591.10	0.00730305634155608	-9.30025237874427	161	3.7007503967006e-06	-0.355485312595409
trans	chr17_48274742_-	ENSG00000187608.10	0.00730305634155608	188.506666793222	117	0.00690777540858498	0.248470048932882
trans	chr19_57216232_+	ENSG00000109062.12	0.00730305634155608	21.8026166411963	150	0.000391970663615599	0.285811609061839
trans	chr2_105778754_+	ENSG00000105355.9	0.00730305634155608	-3.41809365842412	71	0.00188317185660436	-0.36265236855546
trans	chr13_48239485_+	ENSG00000123136.15	0.00730305634155608	8.21478943866073	366	5.42549295593075e-06	0.23517053069673
trans	chr19_57791826_+	ENSG00000100307.13	0.00730305634155608	-10.7789401495274	86	0.00332534654211729	-0.313168775447909
trans	chr10_26761067_-	ENSG00000016864.18	0.00730305634155608	-1.68125142947129	365	6.55208055284565e-07	-0.25686089547271
trans	chr19_57216232_+	ENSG00000232334.1	0.00730320406058774	7.07357871005067	148	0.000517358561225021	0.281942960096372
trans	chr10_101801194_-	ENSG00000182973.19	0.00730320406058774	-2.79347059238761	63	6.55064316134021e-05	-0.48117664391895
trans	chr1_225983677_-	ENSG00000125450.11	0.00730320406058774	8.28571729368182	52	8.26053001279292e-05	0.518401756125847
trans	chr2_197276166_-	ENSG00000132510.10	0.00730350313074243	-10.0000010777257	104	0.00292283173312719	-0.289033794457523
trans	chr12_64629219_+	ENSG00000131242.18	0.00730350313074243	-8.01622046996297	127	6.34545665145117e-05	-0.347231030232946
trans	chr11_72811704_-	ENSG00000105993.15	0.00730366367637306	4.26449888896839	361	2.49034089595738e-06	0.244902963379106
trans	chr11_33263536_+	ENSG00000101294.18	0.00730387481910274	-9.67554359494604	57	0.0110773644686156	-0.334135384633899
trans	chr2_203304404_+	ENSG00000185900.11	0.00730387481910274	-2.0700863666836	88	1.52728264115203e-05	-0.443233724681174
trans	chr7_130945478_-	ENSG00000136689.19	0.0073039786832233	4.80983365993453	368	4.61533321632832e-06	0.236244664685995
trans	chr10_80475370_+	ENSG00000125779.22	0.00730411389408476	-15.1998491690658	64	0.00652614200242694	-0.336661266181306
trans	chr10_80475370_+	ENSG00000005020.13	0.00730411389408476	-13.0531272689891	64	0.0143649448253801	-0.304691649006292
trans	chr16_12763123_-	ENSG00000182871.16	0.00730411389408476	-7.77405899207325	55	0.00317558780097899	-0.390828806751503
trans	chr19_14398414_+	ENSG00000134815.19	0.00730411389408476	-10.4328474611967	58	0.00896883407807608	-0.340238250907282
trans	chr5_91293666_-	ENSG00000136938.9	0.00730411389408476	-9.46902383666252	51	0.00475794020002649	-0.389226463791533
trans	chr2_65260331_+	ENSG00000214026.11	0.00730416832771336	13.5360850807491	52	0.000262100516758286	0.485719287649131
trans	chr18_21665416_-	ENSG00000171606.18	0.00730451364374126	-4.43387811474641	99	0.000582139366522508	-0.339687568962602
trans	chr11_65323099_+	ENSG00000170043.12	0.00730463736905779	-10.0220627010114	57	0.00923553763024666	-0.341918403114628
trans	chr1_207769131_+	ENSG00000251474.6	0.0073049234529301	-2.40840753930297	366	6.5811977574089e-06	-0.233118216156953
trans	chr16_11576383_-	ENSG00000185236.12	0.00730503163284707	-10.3736152306295	51	0.0370502891257639	-0.29281326351216
trans	chr1_150731137_-	ENSG00000278615.5	0.00730508398284846	5.17626952690417	366	2.64029703733452e-06	0.242666065902429
trans	chr7_140815270_-	ENSG00000225733.6	0.00730508398284846	-3.58599262108618	121	4.94497083563989e-05	-0.360204516743855
trans	chr2_201268001_+	ENSG00000159399.10	0.00730508398284846	-5.19903502889185	76	0.00145629809339101	-0.358847987670251
trans	chr13_40655843_-	ENSG00000163545.11	0.00730508398284846	3.98371493532605	93	0.00235662178461081	0.311675047297545
trans	chr9_37164643_+	ENSG00000120910.15	0.00730508398284846	-5.71973674880745	90	1.38680928228637e-05	-0.440597332667856
trans	chr10_17217478_-	ENSG00000136238.18	0.00730508398284846	-19.8977976557148	87	0.00184945902510628	-0.329196694963901
trans	chr4_184781814_-	ENSG00000239306.5	0.00730508398284846	-6.9552614870754	337	5.23035655136977e-06	-0.245255756439534
trans	chr10_101801194_-	ENSG00000141552.18	0.00730516793307805	-5.30558037043634	63	4.89111558735117e-07	-0.584583076159051
trans	chr1_235750177_-	ENSG00000167548.16	0.00730516793307805	-14.2810025020489	95	0.000266998866771423	-0.365800638172833
trans	chr4_87353278_-	ENSG00000138834.14	0.00730516793307805	-20.7833101420746	57	0.00505183032949723	-0.366464772178521
trans	chr17_29735862_-	ENSG00000104886.12	0.00730516793307805	-4.39417653480889	193	1.88922529489796e-05	-0.302623055202717
trans	chr19_57791826_+	ENSG00000102125.16	0.00730516793307805	-5.12468294299251	86	0.000290461612423105	-0.381447576067908
trans	chr17_42261082_-	ENSG00000160932.11	0.00730523585788629	22.6543693324436	75	0.0196201447224816	0.268984540526769
trans	chr16_23879633_+	ENSG00000135636.14	0.00730523585788629	-17.969858907454	82	0.00355134401730502	-0.318424680988714
trans	chrX_74201828_-	ENSG00000267344.1	0.00730553636870387	4.7822076347323	232	1.05892759016191e-05	0.284717839091296
trans	chr9_92980810_+	ENSG00000087266.17	0.00730570739433724	-13.8880642258198	135	0.000911337014796572	-0.282242090700827
trans	chr19_57792787_+	ENSG00000164054.15	0.00730619383109892	-29.9861952668455	73	0.00239947897206167	-0.35003447693358
trans	chr17_59775584_+	ENSG00000225963.8	0.00730633689996149	-9.00308065387365	132	0.000110283173516537	-0.330209748219925
trans	chr17_42260611_-	ENSG00000135766.9	0.00730633689996149	-18.3099903473095	86	0.000103196154304144	-0.406431614191048
trans	chr5_131687243_-	ENSG00000265206.5	0.00730633689996149	-16.7004514863045	58	0.000464524925458525	-0.445045412268528
trans	chr19_8541573_-	ENSG00000136026.14	0.00730633689996149	-5.36531146103175	51	0.00729255210933268	-0.371385651895312
trans	chr6_36140855_+	ENSG00000281530.1	0.00730633689996149	-5.94944004045039	59	0.000451945533735293	-0.442331430109031
trans	chr1_27881340_+	ENSG00000212907.2	0.00730657408020247	-49.3403640471028	86	0.00112933530528764	-0.345306201484819
trans	chr18_21665416_-	ENSG00000076513.17	0.00730657408020247	-20.2708410121673	100	0.000114272769094368	-0.376262175337028
trans	chr16_31123747_+	ENSG00000134107.5	0.00730664026037781	-8.79891280774052	50	0.016979520755636	-0.33620570284429
trans	chr9_92980810_+	ENSG00000099875.15	0.00730664026037781	-16.7854147588473	135	0.00153772470375814	-0.270040304444277
trans	chr3_188230607_+	ENSG00000131558.15	0.00730664026037781	-5.32502255154208	159	1.56321077331845e-06	-0.370200635838775
trans	chr19_57216232_+	ENSG00000051009.11	0.00730664026037781	4.07319134761267	150	0.000295056377148796	0.29153175722017
trans	chr17_77158092_+	ENSG00000231799.2	0.00730664026037781	-9.11633191688418	50	0.000566342193774629	-0.470409038893194
trans	chr12_45983568_-	ENSG00000064547.14	0.00730664026037781	10.5786191952999	51	0.00388456453297435	0.39737263813058
trans	chr19_10351474_-	ENSG00000033327.13	0.00730695221081938	-8.34752599522211	56	0.00593075951548665	-0.363237782202245
trans	chr19_10351474_-	ENSG00000011275.19	0.00730703703706348	-4.27065401170932	56	0.00217846883572937	-0.401236484310881
trans	chr16_28168699_-	ENSG00000104894.12	0.00730703703706348	-17.4779262995564	330	6.09931476479025e-06	-0.246073287494245
trans	chr1_12200752_+	ENSG00000093072.18	0.00730732710864812	-12.0378188971316	145	0.000159067427930374	-0.308599697083968
trans	chr6_24885315_-	ENSG00000165699.15	0.00730733905821601	-3.07492616225574	309	1.74358163131381e-06	-0.268077933993602
trans	chr2_99195966_+	ENSG00000185745.10	0.00730733905821601	18.6301045407283	72	0.00432680549572856	0.332461023586886
trans	chr13_48239485_+	ENSG00000124201.15	0.00730733905821601	6.34061934471142	366	3.63426387651234e-06	0.239370950613494
trans	chr20_4009929_-	ENSG00000220205.9	0.00730777993402092	-8.5841988500982	51	0.00701386704140618	-0.373054203988584
trans	chr12_64629219_+	ENSG00000132405.19	0.00730784509534426	-9.68728666699099	127	9.62628993145962e-05	-0.339095615044574
trans	chr19_8540453_-	ENSG00000167995.17	0.00730784509534426	-5.72666375832001	80	0.0033373523248999	-0.324309737965433
trans	chrX_74201828_-	ENSG00000166925.9	0.00730784509534426	8.18770820445433	233	2.19986521062045e-06	0.3043898106327
trans	chr20_49710639_-	ENSG00000131873.7	0.00730797553047969	-5.79382751738635	105	1.98013085478654e-05	-0.403417187126379
trans	chr5_91301300_-	ENSG00000140650.12	0.00730844266393605	2.10677831298707	361	5.12855540793177e-06	0.237356745878776
trans	chr14_92661553_+	ENSG00000124126.14	0.00730846692650184	-37.0533128257396	58	0.00412250463436715	-0.371191801414803
trans	chr9_220838_+	ENSG00000113119.13	0.00730866129861906	1.5788402294131	266	1.54489449160992e-05	0.261612548352176
trans	chr10_38032840_+	ENSG00000187764.11	0.0073087448435914	-27.6161024548536	102	0.00316275102902772	-0.289520300978807
trans	chr10_17217478_-	ENSG00000204439.4	0.00730885125692005	-3.77566189568883	86	0.000252672562975334	-0.384930388392806
trans	chr6_53293434_-	ENSG00000035403.18	0.00730894104668684	-2.77232816787718	326	4.36847820445917e-06	-0.251257315814828
trans	chr13_48239485_+	ENSG00000231766.1	0.00730894104668684	3.25939355856354	364	3.13410587110882e-06	0.24154945223454
trans	chr6_15269639_+	ENSG00000237094.12	0.00730900686295795	-63.4232887771056	61	0.0095054815229532	-0.329527213868842
trans	chr8_55906540_+	ENSG00000160410.15	0.00730908089060152	-17.0958540265667	128	0.000729246541913866	-0.294832010502698
trans	chr12_64613677_+	ENSG00000105373.19	0.00730908089060152	-16.0944225792229	339	1.2067363140518e-06	-0.260071632475767
trans	chr3_134823530_+	ENSG00000090686.16	0.00730908089060152	-3.30952975459548	203	2.54255964810086e-05	-0.290931525759639
trans	chr11_33263536_+	ENSG00000158717.11	0.00730947678224627	-22.7145109186879	57	0.0146233396102303	-0.321868402363648
trans	chr12_104492867_+	ENSG00000255026.1	0.00730948816283389	-6.55897724252321	152	7.43270791644852e-05	-0.315707865922318
trans	chr15_63910619_-	ENSG00000276368.2	0.00730951174616025	8.19786677643332	170	0.000425770001401231	0.267284018613168
trans	chr5_172151485_-	ENSG00000167491.17	0.00730994232736011	-5.21147610786341	133	0.00140702051811952	-0.274149178193044
trans	chr3_49322617_-	ENSG00000119408.17	0.00731015737707111	-4.22708462900555	235	2.8566380320487e-05	-0.269347895855082
trans	chr1_182800280_+	ENSG00000167261.14	0.00731022328457706	-13.3857801072075	119	0.00104758416227351	-0.296775009740374
trans	chr21_33341761_+	ENSG00000100985.7	0.00731041347718689	-11.0413543100992	69	0.00825010997728134	-0.315611420334589
trans	chr12_56160241_+	ENSG00000061987.16	0.00731042196341018	-3.22876016126261	192	3.49694976735594e-08	-0.38504047918564
trans	chr6_26125804_+	ENSG00000178607.16	0.00731042196341018	2.44443508006344	253	8.67372856522381e-06	0.275565047918702
trans	chr19_48238019_-	ENSG00000160613.14	0.00731042812812312	-20.3000929971649	70	0.000266237153218761	-0.422781725679783
trans	chr10_17687378_+	ENSG00000224660.2	0.00731043919666589	-2.57659393352703	362	3.30012839852385e-06	-0.241664468320019
trans	chr10_87244716_-	ENSG00000079277.22	0.00731049894688339	17.5933499387077	68	0.00212398237119096	0.366322428763079
trans	chr10_17687378_+	ENSG00000175455.16	0.00731049894688339	-2.13338097433288	363	9.16342578360918e-07	-0.254275369704472
trans	chr2_101848070_+	ENSG00000015475.19	0.00731052729118656	-10.0826704398428	87	0.000454413835377881	-0.367955619792079
trans	chr20_49710639_-	ENSG00000104894.12	0.00731060034482889	-29.3295852828728	105	0.000368338591210461	-0.34118812167023
trans	chr5_91301300_-	ENSG00000102858.13	0.00731072985180631	2.29035224748927	362	6.60594074090548e-06	0.23433515170406
trans	chr20_4009929_-	ENSG00000105063.19	0.00731076502976658	-12.8497013616264	51	0.0229356347999297	-0.318059175652572
trans	chr19_10605874_+	ENSG00000111252.11	0.00731076502976658	-6.75849245464026	96	0.000226134583363081	-0.36791951994792
trans	chr4_87353278_-	ENSG00000130589.16	0.00731118401209762	-19.1231009606092	57	0.0305840885987776	-0.286731095966167
trans	chr10_17217478_-	ENSG00000006007.12	0.00731118401209762	-7.58636291670644	87	0.00108644068247616	-0.344469620981631
trans	chr17_29735862_-	ENSG00000135077.9	0.00731118401209762	-3.08535602206476	193	3.0042952871006e-05	-0.295570236670778
trans	chr5_61365986_+	ENSG00000136250.12	0.00731118401209762	-27.0487414255542	121	3.14600294119995e-05	-0.368819658488554
trans	chr18_9601788_-	ENSG00000104859.15	0.00731120142551585	-7.46668812714445	57	0.00160171883189973	-0.408612067251728
trans	chr19_8541573_-	ENSG00000171206.15	0.00731133317113439	-10.5441799437115	51	0.0263544827545852	-0.310949479020666
trans	chr2_101848070_+	ENSG00000278829.1	0.00731156020982548	-4.79444308967574	86	0.000364910386753763	-0.375660745872265
trans	chr11_67140106_+	ENSG00000187688.15	0.00731162386298362	-7.02973600362097	61	0.00360685670506078	-0.367154778651417
trans	chr10_80475370_+	ENSG00000135596.18	0.00731162386298362	-11.1668386372329	64	0.0134030855655497	-0.307636331953925
trans	chr6_139142744_+	ENSG00000213928.9	0.00731162386298362	-57.3016487990348	79	0.000322053563446892	-0.39442993395878
trans	chr12_64629219_+	ENSG00000197324.9	0.00731162386298362	-10.1215107106431	127	0.0032160450349194	-0.259512864785934
trans	chr3_129801599_-	ENSG00000235568.7	0.00731162386298362	-11.4744324248189	124	0.00185301259240188	-0.276859114757364
trans	chr14_103682132_+	ENSG00000153046.18	0.00731169780467738	11.098758476501	93	0.000530337697645944	0.352462070181319
trans	chr14_103681486_+	ENSG00000139154.16	0.00731180453977815	-2.90525268165812	167	8.70658313722802e-05	-0.298926107326354
trans	chr12_128902923_+	ENSG00000103111.15	0.00731180453977815	-4.95128809998905	125	0.000265036599778431	-0.320780156273928
trans	chr1_65053736_-	ENSG00000141084.11	0.00731180453977815	3.81908793698174	284	1.10687470582204e-05	0.257528715582641
trans	chr4_184781677_-	ENSG00000178971.16	0.00731191221020049	-3.04145227372773	366	3.36689066286489e-06	-0.240163325265668
trans	chr2_37104367_-	ENSG00000059378.13	0.00731191221020049	-22.2951281372182	70	0.00985524030788356	-0.306527654330741
trans	chr20_3872420_+	ENSG00000241258.7	0.00731194677373092	-6.63244727269866	59	0.00131976370181856	-0.408459892756311
trans	chr11_67140106_+	ENSG00000100060.18	0.00731204969995536	-8.23629998053853	61	0.000995316395106473	-0.411175452683789
trans	chr5_172843023_+	ENSG00000170345.10	0.00731204969995536	-12.1691690266835	62	0.00643905075260516	-0.342456593032775
trans	chr5_61365986_+	ENSG00000117676.14	0.00731263641589199	-16.8741817932773	121	0.000388480064840846	-0.31743780778875
trans	chr17_77202799_+	ENSG00000109475.16	0.00731269501711016	272.238416369756	58	0.00359065617201521	0.376394215580644
trans	chr20_32097436_+	ENSG00000172725.14	0.00731269501711016	-5.12693829428134	98	0.000817853441627855	-0.332652054029326
trans	chr22_41143793_+	ENSG00000255026.1	0.00731269501711016	4.72065206856921	56	0.00390402295759469	0.379644245756478
trans	chr14_73145911_+	ENSG00000196961.13	0.00731269501711016	-7.3475298297363	63	0.00815853342788903	-0.330490001298407
trans	chrX_111706577_+	ENSG00000141068.14	0.00731269501711016	10.6620787792598	53	0.0150311811654301	0.332378639440991
trans	chr6_132814970_+	ENSG00000164506.14	0.00731269501711016	-2.16617577058577	357	5.76841473762136e-07	-0.260884721815569
trans	chr4_184781777_-	ENSG00000121716.20	0.00731276560881751	-3.47590590243117	316	5.83558627694838e-06	-0.251836561169073
trans	chr3_63867811_+	ENSG00000213918.10	0.00731276560881751	5.16228784209921	93	6.09851784290428e-05	0.403359819853563
trans	chr18_21665422_-	ENSG00000185507.21	0.00731276560881751	-10.7954949033537	120	0.00498596716546556	-0.25475166792473
trans	chr12_122512574_-	ENSG00000153815.16	0.00731287395064113	11.3098463847835	56	0.00180845252435749	0.407836938310864
trans	chr20_3872420_+	ENSG00000164091.12	0.00731287395064113	-17.8270380754823	59	0.000349025783004153	-0.449999611051733
trans	chr10_17687378_+	ENSG00000100353.18	0.00731287395064113	-8.31324730580158	364	2.50288436708058e-06	-0.243864196124251
trans	chr8_25384830_+	ENSG00000240767.3	0.00731287395064113	-4.92735268444875	63	0.00271404035869083	-0.371577591483641
trans	chr9_355343_+	ENSG00000273703.2	0.00731287395064113	10.603919668704	67	0.024967415848019	0.273788515981856
trans	chr14_50933701_-	ENSG00000140563.15	0.00731288955420764	-21.6225961493647	147	4.63269517591354e-06	-0.367636937528111
trans	chr1_161774963_+	ENSG00000231925.12	0.00731289410380047	-14.3198259344977	50	0.0107681269535538	-0.357672571212276
trans	chr22_20573108_+	ENSG00000025708.14	0.00731289490498633	-27.2840223227223	219	7.47531447253982e-05	-0.264370083208759
trans	chr12_56160241_+	ENSG00000130703.17	0.00731289490498633	-3.68476928698968	191	1.73162865987165e-09	-0.41828133210305
trans	chr6_53292667_-	ENSG00000278600.1	0.00731289490498633	-3.83559053335414	249	1.26139197034491e-06	-0.301430799464259
trans	chr18_21665109_-	ENSG00000184897.6	0.00731303645972682	-8.350478203764	53	0.00420455903896926	-0.386963231563996
trans	chr19_8541702_-	ENSG00000153179.13	0.00731303645972682	-14.8634409158046	103	0.00121026485097709	-0.314598464350497
trans	chrX_74201828_-	ENSG00000114626.18	0.00731304553700234	32.0024981605961	233	7.22816334453068e-06	0.289193921149378
trans	chr6_132814970_+	ENSG00000105202.9	0.00731307589951462	-2.98466660906148	358	8.91614106895704e-07	-0.256268052748449
trans	chr2_37104126_-	ENSG00000121858.11	0.00731311075677539	-64.4068307990649	67	0.00369222887814471	-0.34999186794477
trans	chr14_91115493_+	ENSG00000130177.16	0.00731311085979177	1.86641986044466	311	3.76126934410849e-06	0.258773995306475
trans	chrX_123973271_+	ENSG00000089127.14	0.00731311085979177	41.706082633557	58	0.0271618271286319	0.290125332630349
trans	chr10_17686516_+	ENSG00000047188.16	0.00731311085979177	-2.07410050821288	357	6.89434543126605e-07	-0.259146427432021
trans	chr1_40046295_+	ENSG00000110321.19	0.00731312012184389	-32.8905907419793	60	0.00950584710810732	-0.332215202863991
trans	chr12_111433088_+	ENSG00000206503.13	0.00731397219413762	-176.682392535607	53	0.00565740889679573	-0.37503876002824
trans	chr1_151004214_-	ENSG00000106348.18	0.00731408026876558	-19.9880246945051	79	0.00948493435643744	-0.290171548750007
trans	chr10_14582554_-	ENSG00000171310.11	0.00731417960608492	-17.4157766429236	107	0.000119553648064148	-0.363378809262557
trans	chr10_26761067_-	ENSG00000109390.13	0.00731417960608492	-1.9516556767113	365	1.74923711078944e-06	-0.247173693393212
trans	chr16_28199695_-	ENSG00000198909.8	0.00731448398525994	-13.0806245681758	65	0.00731918442142157	-0.329696803429722
trans	chr22_31637311_-	ENSG00000104522.16	0.00731472162117695	1.70393043288322	305	1.01759972522576e-05	0.249720854739675
trans	chr12_47217141_+	ENSG00000198918.8	0.00731484644792033	-156.522957664721	176	0.000119579697518832	-0.285937039777024
trans	chr20_49710639_-	ENSG00000183486.13	0.00731484644792033	-33.4372274952553	105	0.0016793467561721	-0.302990557664476
trans	chr15_90013163_+	ENSG00000102882.12	0.00731498394508901	3.35171135901874	100	0.00118447852844658	0.319723384908812
trans	chr12_110682056_-	ENSG00000105443.15	0.00731505277354314	-6.02895792102245	50	0.00425587701701684	-0.397509410186296
trans	chr7_28051449_-	ENSG00000004059.11	0.00731513270060023	4.78833973794173	102	0.000746942977421502	0.328581547924483
trans	chr12_110682056_-	ENSG00000167548.16	0.00731513270060023	-15.3482274655557	50	0.00556685305559951	-0.38647151723465
trans	chr8_129923351_-	ENSG00000059378.13	0.00731523559602294	-9.79363642297107	72	0.0082229202436981	-0.309193809666137
trans	chr2_65260331_+	ENSG00000055950.16	0.00731523559602294	8.4142956898533	52	0.000233659268319406	0.489122130798547
trans	chr6_36544777_-	ENSG00000187688.15	0.00731523559602294	-3.82665055114523	184	5.92910910505883e-05	-0.29156406380177
trans	chr13_28149190_+	ENSG00000203879.12	0.0073153579632606	-8.21041771817891	93	0.00124951909805417	-0.329707627857498
trans	chr14_73145942_+	ENSG00000183696.14	0.0073153579632606	-5.18138432085957	59	0.00100189234316153	-0.417510393394908
trans	chr21_37375643_+	ENSG00000069493.15	0.0073153579632606	-6.36782573246168	349	4.78873536570393e-06	-0.242050009296418
trans	chr1_151004214_-	ENSG00000147065.17	0.0073153579632606	-33.45668590188	79	0.00560554788689646	-0.308912315945958
trans	chr14_92661553_+	ENSG00000116337.19	0.0073153579632606	-28.1893620883569	58	0.0149169914197985	-0.318220561754524
trans	chr17_74472649_+	ENSG00000166340.17	0.00731538921275115	-23.0586975859527	64	6.21135211106164e-06	-0.531504749963105
trans	chr1_151004214_-	ENSG00000162889.11	0.00731538921275115	-8.79140351931055	79	0.00343691853538888	-0.325346194184395
trans	chr19_10605874_+	ENSG00000087274.17	0.00731560577568848	-22.1096594765586	97	0.000476020022680971	-0.348101349670108
trans	chr5_180010474_-	ENSG00000185883.12	0.00731560577568848	-16.7820716254145	57	0.0176566603756726	-0.313262099523028
trans	chr22_42383505_-	ENSG00000174885.13	0.00731560577568848	-5.87396433974904	71	0.0100474340298397	-0.303640482840093
trans	chr17_78422627_+	ENSG00000163932.15	0.00731560577568848	-9.10643832762504	59	0.0211756470443081	-0.299547242763148
trans	chr10_17687322_+	ENSG00000152818.18	0.00731560577568848	-12.2680090904991	352	7.43937958041061e-07	-0.260179037416469
trans	chr10_80475370_+	ENSG00000084110.11	0.00731560577568848	-14.282433708167	64	0.00305935018666607	-0.364566787291838
trans	chr16_31123747_+	ENSG00000171606.18	0.00731580415827188	-10.6223353062405	50	0.00300175850537518	-0.41133049813639
trans	chr3_196742351_+	ENSG00000232334.1	0.00731606472215556	-13.000855754922	66	0.0141926053347422	-0.300590170245344
trans	chr12_56160241_+	ENSG00000011295.16	0.00731606472215556	-2.0469828722807	192	3.41314852186944e-10	-0.433374149393523
trans	chr22_31637311_-	ENSG00000134905.17	0.00731606472215556	5.32917266220922	304	6.98525754445335e-06	0.254546875345383
trans	chr9_220838_+	ENSG00000126561.17	0.00731628006695023	3.69622643606291	266	6.76850352045336e-06	0.272023818483357
trans	chr12_128914709_+	ENSG00000128594.8	0.00731628006695023	-4.44832289649441	118	0.000146635019667821	-0.342526862858885
trans	chr6_134182318_-	ENSG00000076944.16	0.00731640497550746	-24.3367829390045	56	0.00388185694093928	-0.379862039680856
trans	chr12_128962819_+	ENSG00000128159.12	0.00731640497550746	-4.5029441813147	117	0.000429756341620628	-0.320343190796866
trans	chr10_17217478_-	ENSG00000103490.14	0.00731640497550746	-28.3073026683976	87	7.88393235722181e-05	-0.41039111013744
trans	chr13_28152473_+	ENSG00000105287.13	0.00731645233097657	-9.26343115630999	94	0.00114166294884935	-0.330470441669936
trans	chr15_90013163_+	ENSG00000158941.16	0.00731645233097657	4.72731450805773	100	0.00173976327139794	0.309311824463661
trans	chr9_120614144_-	ENSG00000108819.11	0.00731645233097657	-12.3451421415791	52	0.0294057481430268	-0.302278346695856
trans	chr18_21665422_-	ENSG00000172216.6	0.00731645233097657	-25.7883565927811	120	0.000797229002599008	-0.30212955882222
trans	chr12_110682056_-	ENSG00000118816.11	0.00731645233097657	-32.9565191455905	50	0.00756989712248469	-0.373368199713752
trans	chr17_30973529_+	ENSG00000103005.12	0.00731645233097657	-10.1755285787571	63	0.00638740413065007	-0.340098255883346
trans	chr3_43731671_+	ENSG00000176731.12	0.00731689588581303	7.18058348696689	73	3.36014661768149e-05	0.465278703746521
trans	chr12_51301606_-	ENSG00000166825.15	0.0073169593454325	-19.065981639796	54	0.0214981925911068	-0.312307428897315
trans	chr9_355331_+	ENSG00000133048.13	0.00731731233544917	-21.6201761007954	111	0.00130789247141313	-0.301368354181351
trans	chr4_112353794_+	ENSG00000081791.9	0.00731731233544917	-2.20832813101229	217	5.37492478619592e-05	-0.270595119009591
trans	chr16_28141771_-	ENSG00000197102.12	0.00731738555836518	8.30192999318743	329	1.42713618162002e-06	0.262135455108848
trans	chr17_59772091_+	ENSG00000144711.16	0.00731739937130316	-12.6473102635105	85	0.00322149447698642	-0.31596392840897
trans	chr19_10807190_+	ENSG00000187446.12	0.00731754264217661	-4.28516510792029	52	0.00122849178810495	-0.436151010442498
trans	chr19_52703380_-	ENSG00000254470.3	0.00731780945710962	5.28538291002356	100	0.000837953736841008	0.32879133660036
trans	chr1_36477959_-	ENSG00000156858.12	0.00731780945710962	3.79286019314491	369	5.24651130815182e-06	0.234586377418572
trans	chr7_26296344_+	ENSG00000121858.11	0.00731784797427974	-68.0337239250115	62	0.0102346125267203	-0.323861178739996
trans	chr19_10605874_+	ENSG00000032444.17	0.00731808319960076	-6.75501995813566	97	0.00354894073162125	-0.293306252420831
trans	chr19_57905034_-	ENSG00000128815.19	0.00731817615427864	3.11774266265277	180	1.45193487882661e-05	0.317009210929177
trans	chr10_26761067_-	ENSG00000286219.1	0.00731840824825891	-5.98828624162927	361	5.63621643031699e-06	-0.236352210467355
trans	chr16_27316106_+	ENSG00000282508.2	0.00731840824825891	28.3887881181467	238	5.71671611554667e-05	0.257785631185979
trans	chr10_26507430_+	ENSG00000102858.13	0.00731840824825891	-7.34477629060336	63	0.0116195011293667	-0.316063830206491
trans	chrX_154070822_-	ENSG00000168404.13	0.00731840824825891	7.37935826879006	75	0.000850328341728328	0.377194892793185
trans	chr17_29735862_-	ENSG00000108883.13	0.00731841576373639	-7.34157222207245	193	9.95495763072449e-06	-0.312073802098013
trans	chr12_56160241_+	ENSG00000160570.14	0.00731841576373639	-4.27926581887549	191	5.21818539635446e-12	-0.472399206027729
trans	chr10_12400915_+	ENSG00000153094.24	0.00731843076270539	-1.30431442357262	229	4.48313126663481e-07	-0.326148653605347
trans	chr1_175999697_-	ENSG00000185624.15	0.00731876561762774	11.5527936481283	194	7.41302140161121e-06	0.315532182220034
trans	chr11_46021706_-	ENSG00000254470.3	0.00731884556575524	-10.3911679531309	84	0.00575371306433557	-0.298862888032399
trans	chr10_101801194_-	ENSG00000100938.18	0.00731911082905867	-7.85915329515572	63	7.416239576321e-05	-0.478062222443518
trans	chr3_53250741_-	ENSG00000132359.15	0.00731913489734021	2.30392158811083	247	2.4204682136977e-06	0.294792505261988
trans	chr10_17686516_+	ENSG00000107960.11	0.00731948948369421	-1.47718205231364	357	8.43903295311255e-07	-0.257160241346415
trans	chr17_28947026_-	ENSG00000151726.15	0.00731978981551553	-106.753303789275	59	7.38166047507762e-05	-0.492643475047218
trans	chr19_8541086_-	ENSG00000184792.16	0.00732014404074314	-7.05345821936359	117	0.000152129966336614	-0.343150909540253
trans	chr17_29735862_-	ENSG00000189091.13	0.0073203481741478	-6.71387354244039	193	4.04635733933016e-05	-0.290943792658848
trans	chr4_779494_-	ENSG00000197471.12	0.0073203725434699	-9.65839118034846	80	0.000192224886510407	-0.405257383791598
trans	chr18_9601788_-	ENSG00000241685.10	0.00732066334200553	-5.23897847738922	57	0.000934432383878409	-0.426656270769939
trans	chr17_78422627_+	ENSG00000236438.7	0.00732098193755589	-10.6073017355494	59	0.00963315020632334	-0.3344147144773
trans	chr18_21665422_-	ENSG00000154803.13	0.00732098193755589	-5.85272659243424	120	0.000135603996596041	-0.341403142585533
trans	chr3_12598643_-	ENSG00000112531.17	0.0073213679927667	-22.6394923796942	131	0.000140874981415677	-0.326551250966791
trans	chr10_101801194_-	ENSG00000116698.21	0.0073213679927667	-4.14672087243885	63	0.00142477322468297	-0.393391556850247
trans	chr19_48238115_-	ENSG00000035664.11	0.00732153699129889	-12.8139141915847	53	0.00437158258949928	-0.385422589112519
trans	chr2_203302459_+	ENSG00000185885.16	0.00732159239383564	152.655355017671	70	0.00208821682838402	0.361786785670678
trans	chr17_49831076_+	ENSG00000013725.14	0.00732178423843672	-6.73383310676321	54	0.00435174810296645	-0.382132546151284
trans	chr14_23084220_-	ENSG00000107201.10	0.00732178423843672	12.1690430862744	71	0.000484842826528652	0.403477478641628
trans	chr10_80475370_+	ENSG00000127084.19	0.00732197500341566	-23.247263070778	64	0.0189437623371357	-0.292643954513876
trans	chr12_128902923_+	ENSG00000131504.17	0.00732197500341566	-9.90638955955414	124	0.000168650961919276	-0.331575069912376
trans	chr10_17217478_-	ENSG00000130726.12	0.00732197500341566	-10.498618180356	87	0.00314179342565855	-0.313173069475709
trans	chr3_188230607_+	ENSG00000134602.16	0.00732230834913899	-2.14800257857898	159	1.88255863285311e-06	-0.367527168739955
trans	chr19_10605874_+	ENSG00000023892.11	0.00732256907468326	-20.875510834958	97	0.000304661899328339	-0.359022340750228
trans	chr11_67138720_+	ENSG00000123130.17	0.00732256907468326	4.99790847297945	77	0.000964967135863434	0.368811253953389
trans	chr12_128949488_+	ENSG00000140526.18	0.00732269324261575	-28.426627633346	70	0.00339711752178542	-0.345490621568291
trans	chr11_72811704_-	ENSG00000018189.13	0.00732272843559639	1.4236921045182	361	1.88692501178811e-06	0.247737449317192
trans	chr16_23879071_+	ENSG00000169203.16	0.00732274476542225	-7.44035769780915	167	0.000244326136645391	-0.280244357384816
trans	chr5_91301104_-	ENSG00000119559.17	0.00732276619446928	-9.06492945662129	60	0.00905585318712487	-0.334222562133442
trans	chr17_77201653_+	ENSG00000137076.21	0.00732276619446928	-41.3717019778907	89	0.0028316576340439	-0.312893194104885
trans	chr12_765024_+	ENSG00000140368.13	0.00732276619446928	-13.9676478783668	73	0.00400811599518853	-0.332872373510276
trans	chr12_128963385_+	ENSG00000085514.16	0.00732276619446928	-10.0513899733132	126	0.00231935696408613	-0.269016403311058
trans	chr3_14944946_-	ENSG00000171049.9	0.00732276619446928	17.6940457048207	361	4.10889195661544e-06	0.23969868500237
trans	chr12_128914709_+	ENSG00000100439.10	0.00732276619446928	-3.16069995646878	118	7.2678755924174e-05	-0.356918327618513
trans	chr12_128902923_+	ENSG00000138834.14	0.00732277894042807	-10.933929764641	124	0.00027462478982535	-0.321262629836944
trans	chr3_129801599_-	ENSG00000139641.13	0.00732283593636629	-5.55648019981481	125	2.82131536227941e-05	-0.365184345164171
trans	chr11_64738568_-	ENSG00000178971.16	0.00732283593636629	-3.05966809592772	282	6.50757130810549e-06	-0.264883230373778
trans	chr14_35720025_-	ENSG00000267344.1	0.00732294844522538	-4.51098878081566	59	0.00560033703750931	-0.356364553041469
trans	chr16_12767755_-	ENSG00000140332.17	0.00732327867257526	-40.6428153244082	59	0.0125814821318541	-0.323024225642899
trans	chr4_139103034_-	ENSG00000032444.17	0.00732327867257526	-8.67777899701704	57	0.0200816530705077	-0.307247390670341
trans	chr17_51193867_-	ENSG00000146828.18	0.00732330813972328	-7.686681591499	57	0.00364187124999922	-0.379038114264672
trans	chr14_103681486_+	ENSG00000213445.10	0.00732330813972328	-12.3832675265533	166	0.000488992882192111	-0.267688380387809
trans	chr2_203304404_+	ENSG00000123338.13	0.00732347373647581	-8.70088890442976	88	6.03513402468537e-05	-0.41417245890078
trans	chr16_28168699_-	ENSG00000162889.11	0.00732347373647581	-3.68313539624312	329	7.52665500653537e-06	-0.244077413788845
trans	chr6_134181626_-	ENSG00000132589.16	0.00732361461701364	-39.1429858828661	52	0.0211657897117917	-0.319001235827748
trans	chr10_17217478_-	ENSG00000204713.11	0.00732361461701364	-10.2072258369226	86	0.00112388345943576	-0.345442809320759
trans	chr19_10807190_+	ENSG00000167470.12	0.00732398065375253	-13.7228785360419	52	0.0228214838065685	-0.315247795812419
trans	chr5_69281963_-	ENSG00000276903.2	0.00732401511416487	15.8645154981031	76	0.00649484718011737	0.309619505604195
trans	chr1_65053790_-	ENSG00000005844.19	0.00732419304257498	10.966383622643	359	3.4485748823513e-06	0.242189192759607
trans	chr20_37519678_-	ENSG00000103148.17	0.0073242238493414	10.7291402881344	68	0.00554295858655023	0.332877004756001
trans	chr20_3999718_-	ENSG00000177105.10	0.00732426673914153	-9.61472018126434	63	0.0185090057780601	-0.295981500092998
trans	chr3_49319711_-	ENSG00000129353.15	0.00732428484211426	-29.5556298187753	54	0.00869461537928081	-0.353711201191201
trans	chr7_100854982_+	ENSG00000246334.2	0.00732432004516226	-5.40776821899119	143	0.000209528868228092	-0.305261051969942
trans	chr17_30973529_+	ENSG00000198133.8	0.00732432004516226	-4.34860174794515	63	0.00443756738995657	-0.353876638400493
trans	chr14_64484559_-	ENSG00000149091.15	0.00732432004516226	14.1423199209971	107	0.000110426061857463	0.365085449776272
trans	chr20_32097436_+	ENSG00000134815.19	0.0073245896046873	-5.0474921386042	98	0.00086551311163388	-0.331177459683511
trans	chr7_99376819_+	ENSG00000121060.18	0.00732472687263884	27.7957893381891	138	0.000349428449207311	0.300059820106239
trans	chr4_87365093_-	ENSG00000177666.17	0.00732494959925026	-9.36972861178423	55	0.00324328278371441	-0.390034235496997
trans	chr10_14582572_-	ENSG00000072518.21	0.00732494959925026	-8.77249901150148	79	0.00138355429603636	-0.353738931479934
trans	chr17_49831076_+	ENSG00000141959.17	0.00732509677112767	-5.64448421887667	54	0.00143613598948866	-0.423069809560119
trans	chr2_135774576_+	ENSG00000033867.16	0.00732539747047223	-5.23287207157336	92	1.75811641646706e-05	-0.431426505384651
trans	chr6_53292667_-	ENSG00000272325.2	0.00732558926210361	-2.131395364582	249	3.16836280433593e-06	-0.290364105544904
trans	chr19_8497493_-	ENSG00000137076.21	0.0073257973306939	-36.6710845841945	67	0.00447550756603117	-0.343119515456992
trans	chr12_64613677_+	ENSG00000144711.16	0.00732582617149404	5.35866358366366	338	3.14979066764423e-06	0.250392010248273
trans	chr4_37919858_+	ENSG00000005020.13	0.00732600201055158	7.16571553028994	70	0.00874719927788416	0.311145198664162
trans	chr10_17686574_+	ENSG00000165929.13	0.00732600201055158	-4.61549368043415	350	5.59826677487163e-07	-0.263700047041606
trans	chr3_12999732_-	ENSG00000100991.12	0.00732600201055158	4.16131640235614	370	5.86584404336657e-06	0.233100078225393
trans	chr12_56160241_+	ENSG00000186660.15	0.00732610922853862	-0.968115927105775	191	2.07863620938332e-09	-0.416413417653229
trans	chr10_26761083_-	ENSG00000007923.16	0.00732627210300362	-1.89360769576248	365	4.88860030554574e-06	-0.236586691695628
trans	chr17_59775584_+	ENSG00000137486.17	0.00732627210300362	-6.05209536236021	133	0.000498198600960727	-0.297833647823166
trans	chr5_91295958_-	ENSG00000120709.11	0.00732653002721888	-4.96253984315029	151	0.00016793973809663	-0.301567779173399
trans	chr7_105339892_-	ENSG00000185650.10	0.00732653002721888	-24.2359507657621	81	0.00920341628013979	-0.287703977315922
trans	chr6_24885315_-	ENSG00000227039.6	0.007326539816854	-2.20638290266387	309	5.25987156578206e-06	-0.25579026062149
trans	chr12_128950270_+	ENSG00000249138.1	0.007326539816854	-7.36376297936642	148	8.41434700142873e-05	-0.317518669571345
trans	chr18_21665416_-	ENSG00000180353.11	0.00732673128507294	-97.7245256069339	99	2.66607654761848e-05	-0.408740019382328
trans	chr9_220838_+	ENSG00000139624.14	0.0073267334898919	2.22299470713066	266	4.08312561292433e-06	0.2781939785049
trans	chrX_74201828_-	ENSG00000110719.10	0.0073267334898919	34.2966816214257	233	1.16634540300993e-06	0.312157418756114
trans	chr10_17217478_-	ENSG00000182446.14	0.00732689776399718	-6.55956986446736	87	0.000133909930472318	-0.398149866898371
trans	chr2_101848070_+	ENSG00000275708.1	0.00732692067606504	-294.79163283734	86	0.00529384412679912	-0.298191239881681
trans	chr2_101848070_+	ENSG00000264462.1	0.00732692067606504	-294.79163283734	86	0.00529384412679912	-0.298191239881681
trans	chr17_28947412_-	ENSG00000139631.19	0.00732705061737922	7.13755154719935	90	0.00169290283844031	0.326373145277193
trans	chr18_21665109_-	ENSG00000105639.20	0.00732705061737922	-13.7748274476067	53	0.00130762741367039	-0.430094458348929
trans	chr8_102829408_-	ENSG00000259834.1	0.00732729222809482	-3.38014018140486	274	1.33527595040734e-06	-0.287195677960205
trans	chr4_152622929_-	ENSG00000105726.17	0.00732736035095883	-3.14565791947659	366	3.22162586492976e-06	-0.240619399770092
trans	chr3_63867811_+	ENSG00000135637.14	0.00732736902440972	4.17400212809468	93	5.04810537262958e-05	0.407437826945512
trans	chr5_112736793_+	ENSG00000160294.11	0.00732751864696529	6.12764279570088	103	0.00104443245987758	0.318451873683273
trans	chr3_12598643_-	ENSG00000105851.11	0.00732801737495581	-7.4075598399437	131	0.00016573767543673	-0.323273880811526
trans	chr7_36550281_-	ENSG00000115267.8	0.00732801737495581	4.47192918002307	172	0.000549327487880731	0.260804252512638
trans	chr5_91295958_-	ENSG00000106948.17	0.00732801737495581	-22.0176591744101	152	0.000672618424127731	-0.272818128012535
trans	chr3_129801599_-	ENSG00000158864.13	0.00732818012211712	-5.2026531975008	125	1.57913812698693e-05	-0.375686917365443
trans	chr3_196916146_+	ENSG00000117115.13	0.00732823108617234	7.0191427974148	60	0.0101085272014483	0.329652215854087
trans	chr4_139103034_-	ENSG00000062282.15	0.00732823108617234	-23.5914492919494	57	0.00154618049454751	-0.409824588581444
trans	chr17_49831076_+	ENSG00000139641.13	0.00732823108617234	-7.18140549446313	54	0.000490723175182068	-0.458391470232315
trans	chr8_55904691_+	ENSG00000139178.11	0.00732823108617234	-17.0189020395528	77	0.00207792875101561	-0.345640452636363
trans	chr20_4001215_-	ENSG00000102882.12	0.00732824525449928	-6.50449045656564	60	0.00266145439173827	-0.381123930275887
trans	chr10_17687297_+	ENSG00000283293.1	0.00732827149247872	-62861.3961155868	305	2.05815936647844e-06	-0.267961092305333
trans	chr11_72811704_-	ENSG00000168883.20	0.00732832586710475	1.75854540207291	360	2.92868752725351e-06	0.243560266246601
trans	chr2_203304404_+	ENSG00000143437.21	0.00732866166722363	-3.17226513363717	88	0.000104286582708195	-0.401820516971751
trans	chr5_142806193_+	ENSG00000089351.14	0.00732866166722363	13.2126574031441	188	0.000333649188563684	0.258908399255916
trans	chr10_17217478_-	ENSG00000131236.18	0.0073287421454969	-41.5966954212376	87	0.00371807283248839	-0.30789449517112
trans	chr21_33240628_+	ENSG00000130589.16	0.0073287421454969	12.5258147745922	149	0.000183103371476121	0.301856748225557
trans	chr1_207769131_+	ENSG00000140564.12	0.0073287421454969	-2.92338850087844	368	4.7204625308487e-06	-0.236008625544492
trans	chrX_123973271_+	ENSG00000206503.13	0.0073287421454969	161.876714272267	58	0.00419523187616873	0.37052713782445
trans	chr10_12071570_+	ENSG00000203618.6	0.0073287421454969	5.02707739711875	58	0.00013656262168511	0.480158079311611
trans	chr1_40046295_+	ENSG00000110514.19	0.0073287421454969	-5.71976673147845	60	0.00101892460902358	-0.413655899023629
trans	chr1_151004214_-	ENSG00000220205.9	0.00733008954069422	-7.77761274738121	78	0.0028290363538618	-0.333707107045913
trans	chr17_77202826_+	ENSG00000179912.20	0.00733013390908717	-6.18340716626669	93	0.00228928354923643	-0.312523383316309
trans	chr12_128962831_+	ENSG00000101236.17	0.00733013390908717	-9.1272021556383	102	0.000981454792346963	-0.321581453751303
trans	chr22_43013042_-	ENSG00000184357.5	0.00733013390908717	21.0690906763166	57	0.0119328106126761	0.330895874320601
trans	chr3_36886273_-	ENSG00000182095.14	0.00733021402236924	-12.2429401875828	111	0.00325004350876193	-0.276989471518806
trans	chr1_27881340_+	ENSG00000088833.17	0.00733050461883845	-12.5863748038439	88	0.000137196423112336	-0.395439883237529
trans	chr17_77201590_+	ENSG00000105397.14	0.00733067646159126	-32.7769013427289	64	0.000287957719392876	-0.438678728956008
trans	chr18_46018551_-	ENSG00000168394.11	0.00733087399009753	-43.00353604871	52	0.00370939211179435	-0.395483624360406
trans	chr1_29173626_-	ENSG00000137959.16	0.00733097357943349	25.4581186119202	57	0.00883481443753811	0.343788514717459
trans	chr19_48238019_-	ENSG00000170296.10	0.00733142996897121	-56.4679669850583	70	0.00517236071844091	-0.330693919009792
trans	chr20_4009929_-	ENSG00000148660.20	0.00733146395785884	-14.8614596556239	51	0.0039760562253571	-0.396447692157092
trans	chr14_103681486_+	ENSG00000108669.16	0.00733169120906051	-24.3124086619144	167	9.13610250431803e-05	-0.29808229208698
trans	chr2_20251058_-	ENSG00000197329.12	0.00733191048444721	17.2390423653264	317	2.44289318200662e-06	0.261124368720058
trans	chr12_56160241_+	ENSG00000171302.17	0.00733193104098669	-2.69946055355827	191	1.57458393160616e-14	-0.51840319200818
trans	chr5_180010474_-	ENSG00000085514.16	0.00733193104098669	-19.4865685211123	57	0.0278688445857191	-0.29138428593456
trans	chr12_765024_+	ENSG00000241839.10	0.00733193813379243	-6.1024107083709	72	0.0266295035386212	-0.26128116058146
trans	chr6_134182318_-	ENSG00000188895.12	0.00733193813379243	-45.7260874399345	56	0.000269367895348125	-0.468674538216492
trans	chr11_33268516_+	ENSG00000179818.14	0.00733207403800232	-22.0045408325899	86	0.00052895413992297	-0.366010055485085
trans	chr12_56160241_+	ENSG00000170027.7	0.00733220108361087	-0.934495534662488	191	8.45296245035197e-09	-0.401671795380509
trans	chr22_42383647_-	ENSG00000179218.14	0.00733220108361087	-8.30720936777905	99	0.000445174912170247	-0.346352068248392
trans	chr19_1033332_+	ENSG00000053254.16	0.00733220108361087	-17.9573363104796	63	0.0014480653538612	-0.392860358454708
trans	chr12_47217853_+	ENSG00000272918.1	0.00733220108361087	3.3063086970263	72	7.83943389204151e-05	0.448313828364121
trans	chr7_45056400_+	ENSG00000228315.12	0.00733220108361087	-4.6325116917003	105	0.000983918765643742	-0.317025324382624
trans	chr6_24885315_-	ENSG00000223745.8	0.00733220108361087	-3.30916204161487	309	6.72791795909211e-07	-0.278207139095862
trans	chr6_75645496_+	ENSG00000184178.16	0.00733257935276924	-1.63197196212924	312	8.51342682183266e-07	-0.274453401590141
trans	chr20_3872420_+	ENSG00000057657.17	0.00733260352894382	-7.05900502369068	60	0.00225898470145739	-0.386915036892168
trans	chr10_26761067_-	ENSG00000109689.18	0.00733260352894382	-1.9126979548702	365	3.21696951548856e-06	-0.24095620359041
trans	chr3_53250741_-	ENSG00000106261.17	0.00733260352894382	1.45974111994371	248	7.82907801168805e-06	0.279565512727379
trans	chr5_91295880_-	ENSG00000160445.11	0.00733306449041906	-5.93624397024579	77	0.0067438281838775	-0.306297564460182
trans	chr13_48239485_+	ENSG00000163399.16	0.00733306449041906	5.65260319484627	366	2.0994106411952e-06	0.245001553432619
trans	chr1_40046295_+	ENSG00000127663.15	0.00733306449041906	-10.1444421624983	60	0.0143221781573007	-0.314715726328516
trans	chr12_66194007_+	ENSG00000120733.14	0.00733306449041906	-4.20257603602723	238	1.94180434754273e-05	-0.27303732238109
trans	chr17_77201590_+	ENSG00000072818.12	0.00733306449041906	-21.7323086336242	64	0.00252673066580132	-0.371241326413374
trans	chr6_87555004_-	ENSG00000138326.21	0.00733306449041906	125.127497436712	81	0.000385447654761747	0.385086521319813
trans	chr17_51193867_-	ENSG00000141522.12	0.00733308115170366	-14.1235220208453	57	0.00949608227633853	-0.340739914814074
trans	chr17_2600109_+	ENSG00000160932.11	0.00733312928069475	7.79850197389891	150	0.0010327276594815	0.265330405493167
trans	chr4_184781748_-	ENSG00000177663.14	0.00733312928069475	-4.35661569108631	363	3.3851582781117e-06	-0.241074794809821
trans	chr10_101787871_-	ENSG00000118596.12	0.00733317548261942	-1.30013238208794	363	5.04723955550591e-06	-0.236885511856175
trans	chr20_4001215_-	ENSG00000051009.11	0.00733317548261942	-6.41979101908777	60	0.00491140897142345	-0.358514840481112
trans	chr18_9601788_-	ENSG00000072958.9	0.00733317548261942	-8.1772547356549	57	0.00384648819494967	-0.376971508308809
trans	chr17_59772091_+	ENSG00000203804.5	0.00733317548261942	-8.29463538526097	85	0.0014854843089117	-0.339383590932106
trans	chr15_52643420_-	ENSG00000189223.15	0.00733363631905774	-7.7340392074763	72	0.000372159991852398	-0.408159759127849
trans	chr20_3872420_+	ENSG00000272211.1	0.00733363631905774	-10.5393027996864	59	0.0008684411948512	-0.422108350699995
trans	chrX_30698589_+	ENSG00000182871.16	0.00733385227137028	-7.50711185807361	75	0.00355517526841117	-0.332560825201397
trans	chr9_127773770_-	ENSG00000105939.13	0.00733385227137028	-18.8209239758129	53	0.00537394779060559	-0.377135301990124
trans	chr6_26129483_+	ENSG00000233369.7	0.00733385227137028	-8.55762272119873	194	0.000104431348482933	-0.274960277085272
trans	chr1_27881340_+	ENSG00000134905.17	0.00733385227137028	-18.2142164108798	87	5.51918018405506e-05	-0.41837233238845
trans	chr2_218236632_+	ENSG00000196924.19	0.00733387099310374	-44.521949031802	114	0.00027668240478107	-0.334389198232328
trans	chr12_128883027_+	ENSG00000125505.17	0.00733403483369942	-34.2233091812637	106	0.00395201023522769	-0.277686680451843
trans	chr17_8468883_+	ENSG00000109118.14	0.00733439426903646	9.51034604383744	62	0.00854641703529442	0.33122625981769
trans	chr17_29735862_-	ENSG00000132334.17	0.00733439426903646	-17.6514303853367	193	3.84652866809693e-05	-0.291736316015812
trans	chr12_64629219_+	ENSG00000137207.12	0.00733439426903646	-7.31312079717064	127	0.00210884209567008	-0.270387211075207
trans	chr9_37164643_+	ENSG00000059588.10	0.00733445505239595	-3.25743982338964	90	2.44623294938549e-05	-0.429077804187781
trans	chr6_26129483_+	ENSG00000175538.11	0.00733445505239595	-12.3361302886128	195	1.18891720689751e-05	-0.307954347607922
trans	chr4_105185614_+	ENSG00000064666.15	0.00733457966446736	-36.7425513536226	134	0.000270907425156327	-0.309719485532934
trans	chr14_50933701_-	ENSG00000163625.16	0.00733458661854831	-16.8648548239994	147	1.13083784698535e-05	-0.353385986863474
trans	chr17_59790716_+	ENSG00000179583.19	0.00733458661854831	-8.33647258175514	75	0.00387696056843726	-0.329639630028172
trans	chr10_26761067_-	ENSG00000189091.13	0.0073346589495247	-3.88016086117992	364	5.8895702059353e-06	-0.234929589625571
trans	chr19_52703380_-	ENSG00000064601.20	0.00733470271646184	2.8607921501675	101	6.75158727547156e-05	0.385844382991855
trans	chr7_149480573_-	ENSG00000171310.11	0.00733470618600332	-17.385898776473	95	0.000644461128718934	-0.343893068579286
trans	chr3_134823530_+	ENSG00000143756.12	0.0073347836416671	-1.77118486992247	203	3.34626971783531e-05	-0.286799930844263
trans	chr1_161062715_-	ENSG00000233369.7	0.00733502093687005	-16.0316451018259	63	0.0123761873862439	-0.313418100238335
trans	chr16_27316106_+	ENSG00000196961.13	0.00733502093687005	3.90710017191753	238	3.61127738178151e-05	0.2643871773805
trans	chr4_105185614_+	ENSG00000175215.11	0.00733502093687005	-19.1282363389599	134	0.000462179714132055	-0.298381023827348
trans	chr1_150571407_-	ENSG00000165458.14	0.00733502093687005	5.67095308486161	300	7.07155554648801e-06	0.256051307984095
trans	chr2_203304404_+	ENSG00000143337.19	0.00733503576829327	-4.77891099061644	88	1.26748009968283e-05	-0.446980125771383
trans	chr4_55413092_+	ENSG00000198786.2	0.00733504630320468	-14.1465308693454	69	0.000990395877358306	-0.387900213287617
trans	chr10_17687296_+	ENSG00000172215.6	0.00733504630320468	-1.20200604730328	356	4.26367453542338e-06	-0.240946379607242
trans	chr8_102241021_+	ENSG00000273703.2	0.00733506783004495	10.0280397929666	89	0.0100382526990283	0.271586861343024
trans	chr6_160052000_+	ENSG00000132819.17	0.00733511511958922	-31.9300940416736	79	0.00120486745176181	-0.357834137674774
trans	chr7_140815270_-	ENSG00000128872.10	0.00733538190469084	-1.71417907188898	121	0.00032837830098632	-0.321168019763019
trans	chr6_160052000_+	ENSG00000153815.16	0.00733538190469084	-7.65078898411341	79	0.00909462284746364	-0.291713434933215
trans	chr17_29735862_-	ENSG00000142192.21	0.00733538190469084	-4.35732265387281	193	7.43254764457647e-06	-0.316278882264011
trans	chr11_43464200_+	ENSG00000114942.14	0.00733547451274197	22.7051781424276	179	5.90269943213534e-06	0.331286919580378
trans	chr16_28168699_-	ENSG00000148484.18	0.00733558655527194	-3.42579802333385	329	6.15479886473863e-06	-0.246336983369621
trans	chr1_45653316_-	ENSG00000186635.14	0.00733571243520191	50.2717558371334	63	0.00414214729161613	0.356416819443109
trans	chr4_101273543_-	ENSG00000075884.14	0.00733584829919441	31.149361741842	115	0.000107360598854335	0.35332752730296
trans	chr17_59790716_+	ENSG00000127528.6	0.00733608855391582	-20.5199708997817	75	0.0201919765482559	-0.267788590222066
trans	chr6_36544777_-	ENSG00000114982.19	0.00733632347430146	-2.53980308031229	184	7.84199312697478e-06	-0.322827099519721
trans	chr19_1033332_+	ENSG00000102974.16	0.00733633735423788	-5.54372352762239	63	0.0020860101898654	-0.380665618942622
trans	chr12_128914709_+	ENSG00000115756.13	0.00733642812133093	-4.948620889967	118	0.00131090646651453	-0.292451730485092
trans	chr12_64629219_+	ENSG00000088833.17	0.00733652958753388	-10.3048604904184	127	0.000241680608331431	-0.320283912826617
trans	chr19_57792787_+	ENSG00000100365.16	0.00733661825811805	-26.0142719022392	73	0.00720113197322919	-0.312026965313265
trans	chr6_26130449_+	ENSG00000277443.3	0.00733667267454219	-5.42357348478211	98	0.00139174779178513	-0.318514634493908
trans	chr19_10351441_-	ENSG00000160294.11	0.00733688828592676	-10.3582130570459	53	0.0123406270821551	-0.341453781787746
trans	chr5_91265418_-	ENSG00000141551.14	0.00733688828592676	-7.87717233925949	85	0.0035258249338902	-0.313110141912914
trans	chr2_197281143_-	ENSG00000176986.16	0.00733689864396613	-4.84129622746998	129	4.12571118946396e-07	-0.428275333005774
trans	chr14_64484559_-	ENSG00000141522.12	0.00733689864396613	24.2844560960831	107	0.000541410186384487	0.32893785543884
trans	chr12_128902923_+	ENSG00000283787.2	0.00733689864396613	-7.08197518277651	123	0.000498464633672257	-0.309345473847586
trans	chr2_203304404_+	ENSG00000277053.4	0.00733708084155381	-5.44616539479934	87	0.000193414477702835	-0.389365887538126
trans	chr19_1033332_+	ENSG00000129450.8	0.00733708084155381	-13.0176345813723	63	0.00376143923596908	-0.359938060270458
trans	chr1_86386368_-	ENSG00000136942.15	0.00733709725522869	-173.779835886668	70	0.0010543450948578	-0.383340761078117
trans	chr11_33263536_+	ENSG00000184602.6	0.00733709725522869	-12.0464450102078	57	0.00245370231656619	-0.393590445801294
trans	chr1_161062715_-	ENSG00000110931.19	0.00733709725522869	-8.11470065923695	63	0.00490401316780707	-0.350154914459881
trans	chr10_26761083_-	ENSG00000163161.14	0.00733709725522869	-2.36614912247681	364	4.87687520035584e-06	-0.236929689184146
trans	chr10_17217478_-	ENSG00000227155.7	0.00733709725522869	-7.31787104291713	86	4.03529987428801e-05	-0.427510547906007
trans	chr20_3872420_+	ENSG00000116731.22	0.00733709725522869	-13.3888285307463	59	0.00197805336560301	-0.394697133868086
trans	chr6_36511561_-	ENSG00000122435.10	0.00733718279170795	3.52252854520402	58	5.79496861281249e-06	0.556264473773683
trans	chr3_49319711_-	ENSG00000076928.18	0.00733718279170795	-54.633385886876	54	0.0226347539038454	-0.309781067416183
trans	chr3_129801599_-	ENSG00000182473.22	0.00733718279170795	-6.03331812266429	125	0.000167586959207275	-0.330427079468027
trans	chr22_31637311_-	ENSG00000072858.11	0.00733735561420365	2.3144036039987	305	3.54921853874209e-06	0.261893939040982
trans	chr1_161062715_-	ENSG00000105325.15	0.00733735561420365	-4.1631628975381	63	0.00115996048653594	-0.400052940421406
trans	chr12_47217853_+	ENSG00000241258.7	0.00733735561420365	3.57876987170122	72	5.00563639668827e-05	0.459007169838478
trans	chr5_91295958_-	ENSG00000221869.5	0.00733735561420365	-24.0143870125669	150	0.000120180148420663	-0.308875322086921
trans	chr2_218235450_+	ENSG00000170542.6	0.00733756854809231	-2.55658282848371	269	1.20028229285727e-06	-0.290975050597968
trans	chr1_27880324_+	ENSG00000100242.15	0.00733758573811282	-35.0848721065227	151	7.1380823096038e-05	-0.317444717494338
trans	chr22_29977057_+	ENSG00000249138.1	0.00733758573811282	-6.79789035069648	178	6.25620261244633e-05	-0.295390735209727
trans	chr17_59775584_+	ENSG00000271204.1	0.007337691496362	-6.71873955555977	132	2.11405272304521e-06	-0.399255647739359
trans	chr19_57775477_+	ENSG00000158828.8	0.00733809910210974	-11.2242056328738	65	0.000177782427248964	-0.448689971927077
trans	chr6_36511561_-	ENSG00000156482.11	0.00733820738409819	364.533241118416	58	2.13971833837274e-06	0.576874349842486
trans	chr19_10605874_+	ENSG00000136490.9	0.00733822773510078	-46.5851330913402	96	0.00114083055262366	-0.327135398909465
trans	chr11_72811704_-	ENSG00000060069.17	0.00733823599768619	2.41523370333424	361	2.71344817828643e-06	0.244019462300703
trans	chr14_35720025_-	ENSG00000187764.11	0.0073383233212272	-27.4927688039158	60	0.00831601557273267	-0.337719754212076
trans	chrX_74201960_-	ENSG00000197858.11	0.00733861357009203	5.3342642534052	229	6.93847746313269e-06	0.292166689556153
trans	chr7_105006059_-	ENSG00000156860.16	0.0073388494579593	-5.52625653909081	138	0.000362847440317693	-0.299269887891734
trans	chr12_765024_+	ENSG00000142634.13	0.0073388494579593	-21.8316802188893	73	0.0165333863566413	-0.279741185725582
trans	chr11_64738568_-	ENSG00000077044.11	0.00733906314618659	-4.74941518829044	283	7.48936025812161e-06	-0.262736105740683
trans	chr6_26125804_+	ENSG00000105639.20	0.00733910930815929	3.3485106404947	254	1.32635543274892e-05	0.269555474094837
trans	chr5_91296279_-	ENSG00000110880.11	0.00733910930815929	-8.16696847742977	104	0.00158105934332761	-0.30603281648311
trans	chr3_12598643_-	ENSG00000187116.14	0.00733913467777799	-20.5176542427598	131	7.07175786322368e-05	-0.340051753326978
trans	chr14_55368515_-	ENSG00000133106.15	0.00733937099719149	15.479623863496	106	0.000264743625754537	0.347305643199315
trans	chr7_37733552_+	ENSG00000110057.8	0.00733953883888487	-17.6566883638998	52	0.00881895267055493	-0.359688711109898
trans	chr17_77201653_+	ENSG00000267344.1	0.00733968354782643	-6.75647332160093	88	0.00309075049128674	-0.311934769581708
trans	chr10_12400915_+	ENSG00000048342.17	0.00733981860507557	-2.11794266905118	230	2.89489640251938e-06	-0.302842974749547
trans	chr10_17687322_+	ENSG00000127334.11	0.00733985799836443	-2.47051696106342	352	8.83880325482919e-07	-0.258470571078106
trans	chr12_56160241_+	ENSG00000171148.13	0.00733989618824377	-1.59847071840896	191	8.36458008204703e-14	-0.505855599135666
trans	chr4_184781677_-	ENSG00000153179.13	0.00733989618824377	-10.323648475256	366	3.67622148551268e-06	-0.239251688583614
trans	chr4_101273543_-	ENSG00000131236.18	0.00734007525014013	36.4787904990317	115	0.000250630408605096	0.335177121664393
trans	chr11_72811704_-	ENSG00000283787.2	0.00734026423186525	2.9767734385415	357	2.56876467834731e-06	0.245917718610331
trans	chr21_37375643_+	ENSG00000060138.13	0.00734028188489593	26.0423533136647	349	1.78865192884776e-06	0.252404892344377
trans	chr10_101801194_-	ENSG00000153094.24	0.0073404768376718	-2.43002166666991	63	0.000345570153386925	-0.436729490055488
trans	chr3_12999732_-	ENSG00000101290.14	0.00734066308866187	5.22576176764903	370	6.92231175998382e-06	0.231343577528384
trans	chr5_172151511_-	ENSG00000180871.8	0.00734066308866187	-61.0257171715614	84	0.000296715695079977	-0.38519557809752
trans	chr3_155152688_+	ENSG00000182885.17	0.00734099468395403	-21.4675778080853	54	0.00883598440520019	-0.353018347136955
trans	chr19_46744586_-	ENSG00000070540.13	0.00734110380483254	-13.8464845705855	50	0.00671079956068791	-0.378566039934892
trans	chr1_27881340_+	ENSG00000002834.18	0.0073411924290053	-17.8191004436528	88	0.000509287549420491	-0.362991277942888
trans	chr11_65323099_+	ENSG00000099875.15	0.00734130579553865	-31.6779349497257	58	0.0275819707360218	-0.289371050765699
trans	chr5_91301300_-	ENSG00000138629.16	0.00734132214022925	2.50396282655368	361	5.22671541730762e-06	0.237155328568423
trans	chr10_17687322_+	ENSG00000169239.13	0.00734155582565608	-1.43068009716128	352	1.38674543514262e-06	-0.253948198594667
trans	chr3_53250741_-	ENSG00000173868.12	0.00734155582565608	9.55071580283246	247	1.74682016384201e-05	0.269576390906635
trans	chr17_64783240_-	ENSG00000169564.7	0.00734155582565608	-30.9337394008218	50	0.0217716750619786	-0.323859280849032
trans	chr2_197276166_-	ENSG00000187109.15	0.00734158927360819	-10.1864033091363	104	0.00139895742163076	-0.309301189540846
trans	chr13_41012072_-	ENSG00000287195.1	0.00734190745485299	3.47808998565538	271	3.17044371423811e-06	0.278702098810874
trans	chr19_57792787_+	ENSG00000168918.14	0.00734207348813742	-27.7721454952706	73	0.00202419280257599	-0.355521042771863
trans	chr19_8540530_-	ENSG00000141522.12	0.00734207348813742	-15.8067983739249	58	0.0264075309715477	-0.291504453413261
trans	chr7_140815270_-	ENSG00000176978.14	0.00734207348813742	-5.49984825834489	121	0.00148981447705547	-0.285708565533329
trans	chr12_128902923_+	ENSG00000139722.7	0.00734207348813742	-5.26558161710054	124	0.000112280159806501	-0.339909893992433
trans	chr10_17217478_-	ENSG00000235859.5	0.00734256625872785	-4.05789711296175	86	8.95724898172559e-06	-0.458632421537111
trans	chr19_45510704_+	ENSG00000078808.19	0.0073433415312277	-5.19770548351798	67	0.0135565625940812	-0.300267849788957
trans	chr17_30816768_-	ENSG00000133243.10	0.00734336613402512	-8.24840861563616	53	0.00438753693975029	-0.38527814663147
trans	chr10_17217478_-	ENSG00000082641.16	0.00734371413558873	-4.37017942067455	87	8.55585454573314e-06	-0.457115770874449
trans	chr16_28199695_-	ENSG00000175567.11	0.00734371413558873	-18.5665794157179	65	0.0125807836965284	-0.307932586140075
trans	chr8_51855755_-	ENSG00000113303.12	0.00734371413558873	-9.87068471245151	68	0.000802081000425904	-0.397014382373908
trans	chr14_34847967_-	ENSG00000100034.14	0.00734371413558873	-16.6817646258054	86	0.00423374798240268	-0.305484247860759
trans	chr11_33263536_+	ENSG00000108405.4	0.00734371413558873	-6.02485667436579	57	0.00723650491626432	-0.35206930243129
trans	chr1_45656023_-	ENSG00000146067.16	0.00734373186190176	-12.1263180284207	55	0.0176173562004918	-0.318968267617193
trans	chr17_19933156_-	ENSG00000023191.17	0.00734377815568061	-10.6506732728424	53	0.00436671334236461	-0.385466765090391
trans	chr20_49707712_-	ENSG00000140678.17	0.00734381593010909	-40.3359268915328	67	0.00137709808941886	-0.38305434985598
trans	chr12_111433088_+	ENSG00000120899.18	0.00734389707551065	-25.5924582464794	54	0.0122174130371732	-0.33877407996703
trans	chr19_1033332_+	ENSG00000151502.11	0.00734391009399696	-7.88074434117121	63	0.00111095298551325	-0.401434146556334
trans	chr1_58686064_-	ENSG00000171236.10	0.00734470211626743	8.17736931360828	65	0.00176106991956934	0.380628241784215
trans	chr20_3942601_-	ENSG00000064687.13	0.00734482092005447	-13.8759091990774	55	0.00224172379893933	-0.403676141026201
trans	chr12_66194007_+	ENSG00000167703.15	0.00734498807365018	-7.81651620394871	238	5.34183562160183e-05	-0.258771515258498
trans	chr19_8546764_-	ENSG00000146828.18	0.00734498807365018	-7.82287405735193	160	0.000170255820230797	-0.292963172812309
trans	chr18_21665109_-	ENSG00000100599.16	0.00734518421015265	-10.8005891001029	53	0.00551081997389957	-0.376111179932382
trans	chr7_140815270_-	ENSG00000269858.6	0.00734518421015265	-7.95044271685595	121	0.00132832401664605	-0.288561103351844
trans	chr19_11927133_+	ENSG00000184922.14	0.00734518421015265	-50.7964954300845	79	0.0125268825793667	-0.279753620803868
trans	chr10_17217478_-	ENSG00000142186.17	0.00734527908138148	-5.47602221297193	87	0.00168773710411775	-0.331879127104712
trans	chr17_77201653_+	ENSG00000132694.19	0.00734527908138148	-6.42091593575872	89	0.00133392295983249	-0.334962105701692
trans	chr14_21460885_-	ENSG00000165502.7	0.00734527908138148	-21.9001836566969	368	2.94003622559992e-06	-0.240920175634197
trans	chr14_91115493_+	ENSG00000122223.13	0.0073453169296498	1.84463962044856	311	3.57421434079885e-06	0.259344837216959
trans	chr17_77201590_+	ENSG00000105643.10	0.00734537081930765	-7.11030947428719	64	0.00139179903627159	-0.391201203321457
trans	chr12_128914709_+	ENSG00000182087.14	0.00734546872473873	-9.2679595270386	118	0.00083147223314126	-0.303601596856558
trans	chr4_112353794_+	ENSG00000175215.11	0.0073454830993882	-6.9527601194623	217	0.000121948239605914	-0.257887834123523
trans	chr1_160998027_-	ENSG00000118816.11	0.00734555294596441	-14.4812670143531	153	0.000385962847922949	-0.283378751874639
trans	chr19_47310717_+	ENSG00000077454.16	0.00734563036053935	12.5702186024417	287	5.88438522260517e-06	0.2638253828986
trans	chr16_12698024_-	ENSG00000222112.1	0.00734576730286509	-6.78663418368824	80	0.00359820166485326	-0.321860156690401
trans	chr10_103179087_-	ENSG00000263069.6	0.00734576730286509	-5.83479338202331	132	0.000867347915588139	-0.286494281319959
trans	chr15_72481640_+	ENSG00000198909.8	0.00734576730286509	-13.7424056203325	75	0.00255612912241918	-0.343436356842403
trans	chr19_45510704_+	ENSG00000015285.11	0.00734590738705294	-13.0459433218015	67	0.0168932944089539	-0.290995071062597
trans	chr11_46021706_-	ENSG00000178685.14	0.0073460850005519	-18.4373387916077	84	0.00501924703901336	-0.303430980548485
trans	chr7_139848221_+	ENSG00000044446.12	0.00734617487044039	-4.54632160489548	97	4.08426968528518e-05	-0.40390545454916
trans	chr5_61365986_+	ENSG00000263264.2	0.00734625826335607	-6.4840321348354	121	0.000209447680874107	-0.33091901631619
trans	chr17_29735862_-	ENSG00000143379.12	0.00734658661318887	-4.60936563212195	193	8.42246841982498e-05	-0.279199617373832
trans	chr8_55903832_+	ENSG00000249138.1	0.00734659684603282	-5.91809251819159	188	8.26684437255091e-05	-0.283093586538738
trans	chr16_3228705_-	ENSG00000116514.17	0.00734659684603282	4.58078257628577	79	0.0116513275812079	0.282503420822644
trans	chr12_128962831_+	ENSG00000224397.7	0.00734659684603282	-9.17527418638526	102	0.00300616169248064	-0.290988380331596
trans	chr22_31742495_-	ENSG00000143382.15	0.00734659684603282	8.97661901118962	59	0.0250207097426492	0.291629874709301
trans	chr10_17217478_-	ENSG00000130985.17	0.00734681400132829	-8.98204444522773	87	0.00150912303854084	-0.335126262543018
trans	chr12_111433637_+	ENSG00000126882.13	0.00734681400132829	-5.1778148739272	63	0.00291125339611405	-0.369111364366784
trans	chr14_21460885_-	ENSG00000150045.12	0.00734681400132829	-2.19411834154299	368	1.33788702154895e-06	-0.248863018223018
trans	chr19_57787830_+	ENSG00000143486.16	0.00734681400132829	4.97769011814113	63	0.000469700841713383	0.427818437292549
trans	chr1_175999697_-	ENSG00000104960.15	0.00734681400132829	5.71883934101792	194	9.58283390110913e-06	0.311849559397117
trans	chr11_68191542_-	ENSG00000159842.15	0.0073469618352025	-10.0984321321589	66	0.00980367282628022	-0.315760491398867
trans	chr5_17233958_+	ENSG00000204304.12	0.0073469618352025	-19.9411243649592	116	0.000156979036021298	-0.343899739597004
trans	chr2_218236698_+	ENSG00000234290.2	0.00734702408410194	-3.79594503062366	131	1.54272035209611e-05	-0.367855141931958
trans	chr11_85959781_-	ENSG00000100504.17	0.00734702408410194	-31.3195160516761	192	2.27494010628063e-06	-0.333523832504943
trans	chr12_128959102_+	ENSG00000166987.15	0.00734717211636097	-7.04415670182079	83	0.00940550145858198	-0.283478647361955
trans	chr18_9601788_-	ENSG00000105700.11	0.00734717211636097	-6.86194424375456	57	0.00504199658071388	-0.366541095883412
trans	chr2_218252089_+	ENSG00000121104.8	0.00734717211636097	-11.2692479003511	64	0.000784597181013021	-0.409288171439729
trans	chr19_11926515_+	ENSG00000139613.12	0.00734723188635058	-10.6366466344869	49	0.00188235837190591	-0.43307870460054
trans	chr17_75943060_-	ENSG00000137959.16	0.00734723188635058	35.7326743596597	126	0.000330301735121456	0.314814104288858
trans	chr5_172151380_-	ENSG00000143110.12	0.00734723188635058	-14.2659057186264	81	3.56751849076845e-05	-0.44226818807126
trans	chr10_26507430_+	ENSG00000119048.8	0.00734723188635058	-17.1548134281382	63	0.00163983293778946	-0.388757076999204
trans	chr17_49831076_+	ENSG00000072818.12	0.00734723188635058	-19.0308831102472	54	0.00751262127445208	-0.359921611840862
trans	chr12_110017829_+	ENSG00000127084.19	0.00734723188635058	-25.9488048073634	59	0.0248546841258192	-0.291949739288212
trans	chr16_12763123_-	ENSG00000177105.10	0.00734723188635058	-11.7768192525221	55	0.0202364413840457	-0.312384806054863
trans	chr1_235306738_-	ENSG00000146094.15	0.00734751038437068	-37.9430439293075	65	0.00983563800987319	-0.318013608267959
trans	chr2_135774576_+	ENSG00000275052.5	0.00734758884773044	-8.18980785326014	92	1.80731795039769e-05	-0.430871819461603
trans	chr7_28743046_+	ENSG00000165801.10	0.00734776486520049	-9.49660527793749	71	0.00773115425255567	-0.313657416989817
trans	chr10_101801194_-	ENSG00000100813.14	0.007348037654581	-14.2571463439474	63	0.002107413487337	-0.380317868806642
trans	chr7_139848221_+	ENSG00000196187.12	0.007348037654581	-13.5175774563687	96	0.000479629666941414	-0.349650327036489
trans	chr19_10605874_+	ENSG00000196850.6	0.007348037654581	-5.42236260234405	96	2.80429780329979e-05	-0.413626705676063
trans	chr2_99196401_+	ENSG00000197061.5	0.007348037654581	-160.341365327846	111	5.28776082284142e-05	-0.373918252352282
trans	chr20_3872420_+	ENSG00000099991.18	0.00734804900395261	-13.5855936834705	60	0.0143542805899945	-0.314617401177068
trans	chr21_37401663_+	ENSG00000174885.13	0.00734819316795353	-10.6882056091335	61	0.0206679219619226	-0.295734211995822
trans	chr18_21665416_-	ENSG00000182208.14	0.00734821120114051	-4.64568220562074	99	5.97179729787903e-05	-0.392114626778846
trans	chr2_174353725_-	ENSG00000185130.5	0.00734843092055718	6.16763960383861	117	0.00132582473398554	0.29338555791043
trans	chr22_43012832_-	ENSG00000135709.12	0.00734851237251796	-8.42237626063558	75	0.0123314911723958	-0.287661043170075
trans	chr11_46022988_-	ENSG00000110876.10	0.00734866035298789	-36.6288790755759	74	0.00366524703544288	-0.333712760935389
trans	chr7_105006059_-	ENSG00000129667.13	0.00734883971469189	-7.54070817285614	138	0.000358842622300771	-0.299502770754981
trans	chr3_172136800_+	ENSG00000100342.21	0.00734887526768118	-4.39593740226138	129	0.000151033594962416	-0.327569850936902
trans	chr17_51193867_-	ENSG00000136490.9	0.00734899205783788	-24.7308406769947	57	0.00177260237889359	-0.405103850357633
trans	chr10_17687322_+	ENSG00000132680.11	0.00734899205783788	-1.9280921909228	352	9.31031997702268e-07	-0.257953046014565
trans	chr10_17217478_-	ENSG00000122359.18	0.00734921806574081	-16.7500217862413	87	0.00204300562305382	-0.326251673328996
trans	chr12_66194007_+	ENSG00000143409.15	0.00734921806574081	-3.62389339681641	238	4.97677717367701e-05	-0.259796283108864
trans	chr12_56160241_+	ENSG00000114770.17	0.00734929300152148	-2.16252919239312	191	9.92084430548192e-10	-0.423908186679249
trans	chr3_129801599_-	ENSG00000187147.18	0.00734929300152148	-5.34711658798265	125	1.99400371409899e-05	-0.371508994899179
trans	chr19_8546764_-	ENSG00000060237.18	0.00735001132448047	-11.8139443687067	161	6.02530699202352e-05	-0.310733673475959
trans	chr10_38023994_+	ENSG00000111707.12	0.00735041906484683	-4.86813315905234	68	0.00104737783514349	-0.38889314626373
trans	chr19_10605874_+	ENSG00000139178.11	0.00735053862316461	-15.7920147158977	96	0.001409710018518	-0.321369408640464
trans	chr17_59775584_+	ENSG00000149187.18	0.00735053862316461	-11.6666863175479	133	1.97870229380843e-05	-0.360878875651982
trans	chr6_53292667_-	ENSG00000188554.15	0.00735056985535227	-6.12981342725598	250	1.89289012410289e-06	-0.296037721279454
trans	chr5_91301300_-	ENSG00000170458.14	0.00735056985535227	19.5521332423065	361	7.89897431030268e-06	0.23272341678396
trans	chr5_65948903_+	ENSG00000211955.2	0.00735071300713938	9.43478176092063	54	0.0020109322101127	0.411168507039543
trans	chr3_134823543_+	ENSG00000100226.16	0.00735132911250393	-16.3708253582515	81	0.000250812998513174	-0.396200925053954
trans	chr10_101801194_-	ENSG00000128815.19	0.00735134374842363	-4.43002786368978	63	0.00255826539032074	-0.373641176165587
trans	chr1_150741139_-	ENSG00000138642.15	0.00735135040871174	-8.07087909852264	75	0.00499564156692089	-0.320928968409825
trans	chr5_91301300_-	ENSG00000176788.9	0.00735140724768828	16.8492695068877	361	6.17564624497318e-06	0.235375243431923
trans	chr2_148041074_+	ENSG00000224699.9	0.00735140724768828	13.6218672660528	69	0.0128327286710342	0.2981648089875
trans	chr19_14398414_+	ENSG00000039523.20	0.00735140724768828	-9.71119892257014	58	0.0135057612433502	-0.322644185714461
trans	chr10_17687378_+	ENSG00000243402.1	0.00735140724768828	-2.28084064996163	362	5.6055182575737e-06	-0.236090778193591
trans	chr3_188230607_+	ENSG00000277791.5	0.00735140724768828	-17.6331956387079	158	1.33041824979199e-06	-0.373608711487548
trans	chr19_57791826_+	ENSG00000177663.14	0.00735140724768828	-12.4753535766114	86	0.00177823650901975	-0.332210084681716
trans	chr12_290064_-	ENSG00000099995.19	0.00735140724768828	17.3148181014805	54	0.0201715622905455	0.315403237970471
trans	chr12_111433088_+	ENSG00000174903.16	0.00735143696936949	-9.21659838534317	54	0.0181955003698007	-0.320350894827923
trans	chr3_63867811_+	ENSG00000155256.17	0.00735228563864775	5.35298445448622	93	5.42545366950468e-05	0.40588888650287
trans	chr4_184781774_-	ENSG00000147421.18	0.00735228563864775	-2.70138690593016	341	3.19138597543186e-06	-0.249175492105104
trans	chr2_86561579_-	ENSG00000139178.11	0.00735228563864775	-15.4225920461032	81	0.00130176908671118	-0.351287824966972
trans	chr10_14582572_-	ENSG00000008130.15	0.00735236313062356	-48.9469092143589	79	0.00232621557358122	-0.337848801705883
trans	chr4_87353278_-	ENSG00000104880.18	0.0073524033403152	-10.8305062764894	57	0.00317265748513226	-0.384195044869878
trans	chr14_103681486_+	ENSG00000138668.19	0.00735246750350029	-12.5238812309954	167	9.56408988478948e-05	-0.297277637170786
trans	chr4_112353794_+	ENSG00000183401.12	0.00735246750350029	-1.62474263990293	217	1.13007468309676e-05	-0.293175099480735
trans	chr17_30816768_-	ENSG00000107551.21	0.00735246750350029	-8.29070753500421	53	0.00796161336319863	-0.360750951711047
trans	chr8_65820382_-	ENSG00000157601.14	0.00735246750350029	31.89480270233	290	4.15323782892149e-05	0.238243225417388
trans	chr13_28149190_+	ENSG00000005302.19	0.00735246750350029	-8.44354664883735	93	0.000489609535213752	-0.354499330015184
trans	chr3_129801599_-	ENSG00000146067.16	0.00735246750350029	-6.36711457727749	125	0.00125718639635138	-0.285348418007768
trans	chr6_53292667_-	ENSG00000160209.19	0.00735246750350029	-4.14967868436146	250	1.03846214575729e-05	-0.27483879138812
trans	chr17_29735862_-	ENSG00000153406.14	0.00735246750350029	-3.29535651045098	193	3.44643415517764e-05	-0.293446977856239
trans	chr10_80475370_+	ENSG00000104974.12	0.00735246750350029	-8.21576730330655	64	0.00510650177823468	-0.34596868860335
trans	chr9_92987252_+	ENSG00000228655.7	0.00735246750350029	-7.55778143958127	118	4.44874008105679e-05	-0.366587895111355
trans	chr22_17113334_+	ENSG00000196182.11	0.00735246750350029	-12.2158285788061	113	0.00325267518205917	-0.274546906022016
trans	chr2_191701679_+	ENSG00000204514.10	0.00735249887844751	-9.78794921591679	56	0.000978753987202765	-0.428710349672912
trans	chr4_87353278_-	ENSG00000099860.9	0.00735249887844751	-15.8101370458231	57	0.00695183488600979	-0.353709109157124
trans	chr1_207769131_+	ENSG00000176973.8	0.00735249887844751	-2.03621855571019	368	7.74273051980603e-06	-0.230759536047701
trans	chr22_31637311_-	ENSG00000166685.12	0.00735262262988492	1.31689807736394	304	4.71439437422631e-06	0.259086586417056
trans	chr13_21374437_-	ENSG00000148926.10	0.00735272430533681	6.78279976739674	361	2.78027745304227e-06	0.243768315930458
trans	chr8_51855755_-	ENSG00000131504.17	0.00735279576764897	-17.3617483124818	68	0.000119623543977904	-0.449663565567957
trans	chr19_16155721_+	ENSG00000131759.18	0.00735292373789488	-10.2157687441113	81	0.0109771726666069	-0.281245023406573
trans	chr13_48239485_+	ENSG00000121104.8	0.00735292373789488	8.1689827398576	366	9.90919914572829e-06	0.228706037845919
trans	chr4_780354_-	ENSG00000146067.16	0.00735292373789488	-10.241488973211	88	0.00606782180614092	-0.290343043867092
trans	chr16_31123747_+	ENSG00000172216.6	0.00735292373789488	-73.9076260354192	50	0.0198260837734505	-0.3285639526866
trans	chr5_39212277_-	ENSG00000114978.18	0.00735292373789488	-26.848459521341	149	2.718425352716e-06	-0.373451568888625
trans	chr16_12767755_-	ENSG00000008516.17	0.00735292373789488	-56.7536298929336	59	0.0130854889309638	-0.321313366602261
trans	chr18_2670780_+	ENSG00000166925.9	0.00735292373789488	-11.0610497431566	78	0.0141451602732898	-0.276827474397919
trans	chr14_73447922_-	ENSG00000138964.17	0.00735296368805788	-34.8813099842411	52	0.00731478319184007	-0.367755613516528
trans	chr19_10605874_+	ENSG00000113712.19	0.00735296368805788	-13.3909814371267	96	0.000332325622642944	-0.35870143521106
trans	chr12_56160241_+	ENSG00000184381.20	0.00735303812287322	-1.69890451243415	191	3.78456285510592e-13	-0.494054432099924
trans	chr19_57791826_+	ENSG00000160691.19	0.00735308923488865	-3.77834813696631	86	0.00154391701622593	-0.336346839178871
trans	chr5_91296279_-	ENSG00000068383.19	0.00735315337184137	-3.71720378981032	105	0.000343095112521792	-0.34286027439962
trans	chr2_86561579_-	ENSG00000142961.15	0.00735338988479495	-3.69102988177288	81	0.000149184774481268	-0.4091380234563
trans	chr2_241319731_+	ENSG00000077454.16	0.00735367614525194	20.8812185595802	72	0.00336813555612557	0.341080116335681
trans	chr4_139122734_-	ENSG00000244734.4	0.00735369510755417	-602.884849934885	125	0.000225087428133965	-0.324255568010068
trans	chr22_20573238_+	ENSG00000149187.18	0.00735375235644226	-19.5859285692289	57	0.000311513335296229	-0.460621902409934
trans	chr6_53293545_-	ENSG00000240531.1	0.00735381282066655	-4.2713192802015	339	6.19005460982562e-06	-0.242697904351041
trans	chr17_49831076_+	ENSG00000127084.19	0.00735393959968983	-17.5439635423442	54	0.0207677414294725	-0.313991322137737
trans	chr4_184781747_-	ENSG00000168066.20	0.00735440957750065	-11.5210269983021	356	4.99625172835926e-06	-0.239260071067302
trans	chr20_3997668_-	ENSG00000123908.12	0.00735470587472079	-11.7716331365554	121	1.35086272351667e-06	-0.422883691478721
trans	chr2_143272444_+	ENSG00000181038.14	0.00735482434838867	-4.2213326746542	369	7.95661501437855e-06	-0.230160770896018
trans	chr17_77201590_+	ENSG00000198055.11	0.00735514598123685	-22.4669321985088	63	0.00489229640238544	-0.350244499210879
trans	chr10_17686639_+	ENSG00000155368.16	0.00735514598123685	-2.30236160868247	351	2.17321159858952e-06	-0.249696447154947
trans	chr14_103681486_+	ENSG00000124702.18	0.007355165117751	-3.85533096209563	167	1.24700774677771e-05	-0.33100486040474
trans	chr2_86561579_-	ENSG00000100926.15	0.007355165117751	-3.85912530668709	81	0.000300913357243433	-0.391538029935349
trans	chr19_14398414_+	ENSG00000142347.19	0.007355165117751	-182.756665953693	58	0.00629130440077613	-0.354729568667145
trans	chr12_110580536_-	ENSG00000118816.11	0.00735519365046575	-36.3209794736371	56	0.00439834392837648	-0.375050253381719
trans	chr17_77202826_+	ENSG00000130775.16	0.00735537864265723	-46.1091846237899	93	0.000446943438656753	-0.356807491602172
trans	chr14_73449130_-	ENSG00000130255.13	0.00735537864265723	-47.3406032105787	224	8.0306482659326e-07	-0.322652870661671
trans	chr1_151004473_-	ENSG00000100034.14	0.0073553833404454	-15.5644658228726	67	0.00616822274688615	-0.331314231446393
trans	chr19_45510704_+	ENSG00000173020.11	0.0073553833404454	-28.861319865227	67	0.0119269463384796	-0.305536568085436
trans	chr9_220838_+	ENSG00000105726.17	0.00735554836171221	1.60749562431672	267	4.77944219096584e-06	0.275785337569131
trans	chr16_28141771_-	ENSG00000237094.12	0.00735554836171221	26.7906554615246	328	2.9236067799816e-06	0.254891195603657
trans	chr3_14944604_-	ENSG00000166523.8	0.00735576335709752	8.78700948337968	363	2.8638546280179e-06	0.242806319094094
trans	chr3_53250741_-	ENSG00000142784.16	0.00735586737544604	2.1399736703538	247	1.9054621140751e-05	0.268408393693545
trans	chr17_77201590_+	ENSG00000123143.13	0.00735614408297817	-9.46599219183529	63	0.0020234004899404	-0.381701510236991
trans	chr15_88641247_+	ENSG00000212907.2	0.00735641680264316	-88.8768659529733	61	0.00557439613480506	-0.350798161161879
trans	chr12_64629843_+	ENSG00000091592.16	0.00735693467727876	-15.8352095851282	73	0.00583192992819441	-0.319694882199325
trans	chr22_17091557_+	ENSG00000166900.17	0.00735693467727876	-17.5189823317759	69	0.0117621683067667	-0.30168550680327
trans	chr8_55903832_+	ENSG00000061273.18	0.00735749334561517	-3.64163605938262	189	4.2890769945718e-05	-0.292986867186816
trans	chr19_8541086_-	ENSG00000231925.12	0.00735749432272972	-11.4848709351445	116	0.0019930577717047	-0.284153371561349
trans	chr10_17217478_-	ENSG00000049860.14	0.00735750134367382	-8.62438249733531	87	0.000173964715125004	-0.391923181104369
trans	chr20_4009929_-	ENSG00000152518.8	0.00735754288958804	-15.6430502276543	51	0.00760771165795909	-0.369564228120335
trans	chr10_17217478_-	ENSG00000160593.19	0.00735754288958804	-116.475617173284	87	5.38442609591743e-05	-0.418918200017113
trans	chr14_34847967_-	ENSG00000140332.17	0.00735754288958804	-29.1537003494685	86	0.00602579670580704	-0.293879821609625
trans	chr4_153491765_+	ENSG00000089127.14	0.00735754288958804	20.2633601707534	104	0.00330342457726061	0.285522468976044
trans	chr19_57905034_-	ENSG00000131873.7	0.00735754288958804	3.09256024591368	180	6.6136518371889e-07	0.360586540649428
trans	chr16_83809609_+	ENSG00000119917.14	0.00735754288958804	42.1837498101168	95	0.000348042562025928	0.359373659137514
trans	chr20_4001215_-	ENSG00000169203.16	0.00735754288958804	-14.036406112645	60	0.000979437389152735	-0.414927896397206
trans	chr3_12598643_-	ENSG00000136279.21	0.00735754288958804	-38.1888641119436	131	5.23524155923163e-05	-0.345752803172764
trans	chr19_8497493_-	ENSG00000147065.17	0.00735754288958804	-26.0815003577562	67	0.00758541946848229	-0.323458765253614
trans	chr10_17217478_-	ENSG00000129351.17	0.00735762384205068	-10.1150832373049	87	0.000158064698240344	-0.394218158297463
trans	chr7_143220602_-	ENSG00000099875.15	0.00735768982051454	-24.2225537861211	56	0.00988426472130813	-0.341996951819148
trans	chr1_207769131_+	ENSG00000107929.15	0.007357771414007	-4.03284622851317	369	4.99660631741098e-06	-0.235099399920844
trans	chr6_37846851_+	ENSG00000198019.13	0.0073578001782719	8.30087205823181	145	0.000367182021710698	0.291914610653178
trans	chr17_29735862_-	ENSG00000139433.11	0.0073578001782719	-2.74027029509766	193	1.9771768533028e-05	-0.301939266698221
trans	chr16_18922969_-	ENSG00000118564.15	0.00735786688494168	48.0678238528901	61	0.000614397753840652	0.426245643322394
trans	chr17_28947026_-	ENSG00000040933.16	0.0073580102075919	-14.5834969642811	59	0.00180702189179141	-0.397823633508108
trans	chr5_91301300_-	ENSG00000147604.14	0.00735831298855692	-98.2848403478374	361	5.25881762098181e-06	-0.237090239267309
trans	chr15_90208095_+	ENSG00000185710.9	0.00735839069510935	-35.5568344423576	50	0.000396991537853159	-0.481736616769528
trans	chr11_46021706_-	ENSG00000182885.17	0.00735845495913167	-15.4812426253973	84	0.00269757122393442	-0.323356779387843
trans	chr10_101801194_-	ENSG00000183484.12	0.00735845495913167	-2.74892438330723	63	0.00433815884332315	-0.354714260357842
trans	chr17_51193867_-	ENSG00000258819.2	0.00735872953958597	-4.09643755667853	57	0.00210145806376386	-0.399128342157901
trans	chr8_102829408_-	ENSG00000277075.2	0.00735877920329089	-24.4203967335648	274	4.64690661780395e-06	-0.272681027266847
trans	chr2_203304404_+	ENSG00000196295.12	0.00735893276429029	-17.5433217272276	88	4.96033015135689e-05	-0.418486695489955
trans	chr14_103681486_+	ENSG00000089159.16	0.00735893276429029	-15.0058372294846	167	0.000792280164020492	-0.257204081939132
trans	chr14_73145942_+	ENSG00000100106.22	0.0073592003364914	-9.91338086846925	59	0.00784589710563373	-0.342898576232333
trans	chr22_31637311_-	ENSG00000060491.16	0.00735940860256697	4.06278891032262	305	9.78276028735343e-06	0.250187572492436
trans	chr2_197276166_-	ENSG00000141867.18	0.00735940860256697	-8.07597713980356	104	0.00211247280772392	-0.298142303086456
trans	chr12_128889905_+	ENSG00000288156.1	0.00735966678304246	-6.20717397014022	60	0.0141193140827468	-0.315341485166041
trans	chr19_6841575_+	ENSG00000072110.15	0.00735968744636938	-18.3890220724295	51	0.0181537666719494	-0.329677390922752
trans	chr1_235306738_-	ENSG00000166825.15	0.00735968744636938	-15.9810818541195	65	0.0116872115399705	-0.310984678567655
trans	chr1_151004214_-	ENSG00000110719.10	0.00735968744636938	-55.0739011667489	79	0.00362509392482902	-0.323598261078034
trans	chr1_40046295_+	ENSG00000266094.8	0.00736013077926823	-20.1530647221059	60	0.00279349345225057	-0.379393689673579
trans	chr19_57216232_+	ENSG00000178719.17	0.00736016402091309	8.62539872996802	149	0.000377869821140748	0.287491128904348
trans	chr5_91295904_-	ENSG00000132471.12	0.00736022236076859	-12.802920697763	87	0.0052223127265267	-0.296949114285696
trans	chr8_38377422_-	ENSG00000144736.14	0.00736043359077339	-1.88333828385549	147	8.60724802625453e-06	-0.357817579831553
trans	chr6_53293564_-	ENSG00000221962.5	0.00736045645287838	-5.13684285265544	363	4.34624542528762e-06	-0.238462726464555
trans	chr17_29734039_-	ENSG00000268362.6	0.00736045645287838	-4.25447393514981	301	6.82865568342623e-06	-0.256045520560355
trans	chr2_159469600_-	ENSG00000139644.13	0.00736057078626749	-49.0058621417398	158	3.47294138279403e-06	-0.359619296221187
trans	chr22_42383647_-	ENSG00000131759.18	0.0073610281996377	-6.57970954319557	99	0.00468446745497477	-0.282010019981841
trans	chr11_72811704_-	ENSG00000198218.11	0.0073610281996377	3.24119349547151	360	7.9723934339394e-07	0.256673726470051
trans	chr11_65777096_-	ENSG00000179583.19	0.00736109660898171	3.52815324790927	361	5.13410167295211e-06	0.237345267750897
trans	chr6_53292667_-	ENSG00000138835.22	0.00736118628969116	-3.74570337079157	250	1.83831254924097e-06	-0.296387499501477
trans	chr3_129801599_-	ENSG00000165280.17	0.00736120494532649	-9.99581306263241	125	1.36214851093165e-05	-0.378304966436507
trans	chr14_50933701_-	ENSG00000171051.9	0.00736162824660477	-100.538059800069	147	2.88253966104708e-06	-0.374945675424225
trans	chr10_26449755_+	ENSG00000135486.19	0.00736164354706672	-59.6184315731719	306	1.12550216869677e-06	-0.274077850629706
trans	chr10_17217478_-	ENSG00000100439.10	0.00736179286901319	-3.47296843927913	87	0.000138398468302281	-0.397372112187123
trans	chr8_38367494_-	ENSG00000184357.5	0.00736179286901319	12.1013258672057	141	0.000846036482240878	0.277963993646284
trans	chr14_61336874_+	ENSG00000167548.16	0.00736179286901319	6.047019401476	200	3.19132219918241e-05	0.28959950941377
trans	chr19_8541573_-	ENSG00000144579.8	0.00736179286901319	-15.1113965461644	51	0.0223287139399702	-0.319413372762119
trans	chr14_73447922_-	ENSG00000246334.2	0.00736179286901319	-9.03687880569339	51	0.0016472881068813	-0.429771553722685
trans	chr22_31637311_-	ENSG00000206190.12	0.0073618791850094	1.4440497886975	303	2.6603160762506e-07	0.290436288664861
trans	chr3_63867811_+	ENSG00000152102.18	0.00736203128063791	2.54192878717484	93	1.53498202588971e-05	0.431975855918176
trans	chr19_57905034_-	ENSG00000062282.15	0.00736203128063791	8.03399695702747	181	4.03861220235443e-06	0.33498266327951
trans	chr17_78422627_+	ENSG00000184922.14	0.00736216755415639	-34.3589508644297	59	0.0243766201330412	-0.292880944537753
trans	chr16_28168894_-	ENSG00000287555.1	0.00736249099499105	-1.51676969782788	354	3.50625761337718e-06	-0.243679128506311
trans	chr12_64629219_+	ENSG00000148180.21	0.00736272198165044	-9.0025396655736	127	0.000835021732177385	-0.292827556412134
trans	chr14_91115493_+	ENSG00000085265.11	0.00736306892510661	9.06271761185911	312	3.65456810267263e-06	0.258691657805638
trans	chr12_64629219_+	ENSG00000157916.20	0.00736311496612151	-10.0585335155093	127	0.000103167446167606	-0.337721398368569
trans	chr11_72811704_-	ENSG00000204084.13	0.00736335852190397	1.37910109281448	360	2.99282208516991e-06	0.243335628345816
trans	chr10_101801194_-	ENSG00000141298.19	0.00736336508604877	-18.8819585928272	63	0.00129418702477468	-0.396522806880371
trans	chr10_63139889_+	ENSG00000072694.21	0.00736356389057773	-9.95988827049291	58	0.00355030032149104	-0.376816252323185
trans	chr1_161062715_-	ENSG00000164713.10	0.00736385134588223	-21.7186888470993	63	0.0216539393124424	-0.288903195875559
trans	chr1_207769131_+	ENSG00000176393.11	0.00736412260680584	-2.49427295104605	368	6.57559143826611e-06	-0.232506225541173
trans	chr10_17217478_-	ENSG00000163625.16	0.00736431818012641	-19.7059035149017	87	2.71472227774971e-05	-0.433679904676597
trans	chr16_69652331_+	ENSG00000146067.16	0.00736436062258008	-7.67747848767068	81	0.0053781666033293	-0.306554865256639
trans	chr8_55904691_+	ENSG00000177666.17	0.00736436062258008	-7.55683969149223	77	0.0115062519713057	-0.286590660670692
trans	chr16_31123747_+	ENSG00000260528.5	0.00736436062258008	-157.57491478049	50	0.0338463604197667	-0.300703624278285
trans	chr16_23879071_+	ENSG00000076984.18	0.00736453339137427	-2.72390228167518	167	0.000127220140977602	-0.292208672584282
trans	chr18_9601788_-	ENSG00000010322.16	0.00736459947656457	-7.01925775394314	57	0.00215572407595393	-0.398223667458522
trans	chr18_9601788_-	ENSG00000141298.19	0.00736464459163669	-33.6589034605062	57	0.000729539211990602	-0.43462288075425
trans	chr19_10807190_+	ENSG00000116514.17	0.00736470159446336	-6.40731567698482	52	0.0187286267935877	-0.325005175678124
trans	chr10_17687220_+	ENSG00000203865.11	0.00736470159446336	-1.59920649618313	357	6.93329792830491e-07	-0.259091296975861
trans	chr12_51301606_-	ENSG00000116514.17	0.00736470159446336	-9.79575992248219	54	0.0239131012907945	-0.307064345581516
trans	chr17_30816768_-	ENSG00000101150.18	0.00736470159446336	-19.0271136458398	53	0.0026680348808089	-0.404436454806592
trans	chr11_65442678_+	ENSG00000168405.17	0.00736489910862657	-2.36624604375019	367	2.67591813162714e-06	-0.242205860945089
trans	chr16_31891638_+	ENSG00000134250.20	0.00736489982863178	-21.8465937148065	176	5.63373235638949e-06	-0.334657566735716
trans	chr19_14398414_+	ENSG00000051009.11	0.00736504420528066	-7.48466562318933	58	0.0123656512351046	-0.326518286987212
trans	chr3_63867811_+	ENSG00000106459.15	0.00736506555555395	2.63909903411391	93	4.77901780883297e-05	0.408609748346425
trans	chr10_17687322_+	ENSG00000135686.13	0.00736506555555395	-2.11212318571896	352	5.14092943047921e-07	-0.263801980573832
trans	chr11_65442678_+	ENSG00000277734.8	0.00736506555555395	-13.5982963122203	364	2.11555138000099e-06	-0.245579681315201
trans	chr14_102381518_+	ENSG00000225313.5	0.00736519939836803	-9.72350772469233	96	0.000673668233321902	-0.34102236750216
trans	chr9_220838_+	ENSG00000126882.13	0.00736519939836803	1.76411219352843	266	1.26063552203385e-05	0.264218426962212
trans	chr12_66194007_+	ENSG00000204435.15	0.00736519939836803	-2.16708318008608	237	3.22509313135253e-05	-0.266532161096673
trans	chr17_59836999_+	ENSG00000204351.12	0.0073653532584357	-5.71979459606323	161	0.000140620707795409	-0.295609203697519
trans	chr17_59789940_+	ENSG00000148660.20	0.00736587268209996	-10.5451592620031	61	0.0044253145155736	-0.359575248815416
trans	chr9_246092_+	ENSG00000184730.11	0.00736617595347704	-11.630922433854	101	0.000422987792781173	-0.3442792815309
trans	chr7_140033012_-	ENSG00000055332.18	0.00736627907052271	-10.5883276868879	57	0.0228513172520707	-0.301089801790047
trans	chr5_91295880_-	ENSG00000182179.13	0.00736633627441627	-12.1649542044366	77	0.00347006776975258	-0.32912337039198
trans	chr17_42260611_-	ENSG00000144118.14	0.00736633627441627	-22.8884397844908	86	0.000326153445239131	-0.378521729441487
trans	chr7_28743046_+	ENSG00000117713.20	0.00736636933739798	-7.86471502414863	71	0.00117737911302711	-0.377383275323854
trans	chr1_150571325_-	ENSG00000111335.13	0.00736653871067653	14.9494453781612	337	1.01398868945407e-05	0.237878560465236
trans	chr5_61365986_+	ENSG00000131236.18	0.00736653871067653	-27.5725702679473	121	0.00101307703105629	-0.295183093652562
trans	chr19_11926515_+	ENSG00000069424.15	0.00736733839290004	-29.7981538402115	50	0.00298053031563655	-0.411605583924743
trans	chr3_49320519_-	ENSG00000261971.8	0.00736740648056618	-13.0831398174892	86	7.30669612060428e-05	-0.414345968920236
trans	chr3_71720408_-	ENSG00000077984.6	0.00736748586654199	-10.1764297090669	55	0.00470796453875083	-0.375667964209667
trans	chr15_90013163_+	ENSG00000186431.19	0.00736752645871664	2.88498927566031	100	0.00097870018174005	0.324757669433763
trans	chr11_67125395_+	ENSG00000186635.14	0.00736756828680033	35.7236059804862	73	0.0057804112391367	0.320013307360189
trans	chr11_47364194_-	ENSG00000196961.13	0.00736756828680033	-7.06991928686592	50	0.0187568161510343	-0.33131826169145
trans	chr3_53250741_-	ENSG00000182578.14	0.00736772205632111	2.02151879348325	247	1.28767860343685e-05	0.27363184325052
trans	chr15_90013163_+	ENSG00000205250.9	0.00736836780121399	4.20798373444806	99	0.00110780836010868	0.323070195122401
trans	chr2_65260331_+	ENSG00000188690.15	0.00736849802539447	5.74820398760873	52	0.000274627775057591	0.484325926196267
trans	chr14_87980251_-	ENSG00000203618.6	0.00736893910609268	6.29143552085883	50	0.00358567208089021	0.404365415261337
trans	chr2_174376049_-	ENSG00000105514.8	0.00736893910609268	-13.6412146921424	73	0.0018322642338009	-0.358690515350357
trans	chr17_39760575_-	ENSG00000136938.9	0.00736912622774029	-3.61694129445827	128	0.000581844032531341	-0.299960477606905
trans	chr3_14462578_+	ENSG00000147065.17	0.00736931316066164	-22.8116453057951	66	0.00728804729381448	-0.327400683069531
trans	chr12_47217716_+	ENSG00000166900.17	0.00736931316066164	15.8555678248768	63	0.00641581162185615	0.339926626202997
trans	chr5_61365986_+	ENSG00000100359.21	0.0073693190999578	-3.3088014224623	121	0.000457704326423036	-0.313751383398862
trans	chr10_103107457_-	ENSG00000157601.14	0.00736937231429575	-53.095188060656	57	0.0332872221456399	-0.282429634685058
trans	chrX_74225736_-	ENSG00000266338.6	0.00736937231429575	-2.56776468244522	266	2.91217660127212e-06	-0.282238250156332
trans	chr1_150571325_-	ENSG00000160710.17	0.00736944411390725	26.9441010451661	337	7.00467563585052e-06	0.242029505387877
trans	chr19_8541702_-	ENSG00000132205.11	0.00736944411390725	-3.00296947426986	103	0.000782869166955128	-0.325846411779992
trans	chr13_41012072_-	ENSG00000137161.17	0.00736944411390725	5.95106302948816	273	2.68099967454991e-05	0.251200736650906
trans	chr10_17686574_+	ENSG00000181804.15	0.00736944411390725	-1.45400976584562	350	1.14584686294006e-06	-0.256585126841063
trans	chr4_152623881_-	ENSG00000130177.16	0.00736944411390725	-2.52020708724717	364	3.33451607244789e-06	-0.240907404247028
trans	chr10_17686594_+	ENSG00000125870.11	0.00736986655619095	-1.33170688734366	350	1.33083085213991e-06	-0.255071652997454
trans	chr2_207106915_-	ENSG00000125148.7	0.00736996408419679	42.9692686130867	64	0.0283419477785385	0.274193255752776
trans	chr8_55903832_+	ENSG00000108424.11	0.00736996408419679	-17.0620071757121	189	6.82078638709164e-05	-0.285521485494485
trans	chr11_68191542_-	ENSG00000196843.17	0.00736996408419679	-3.05866067905083	66	0.00790058483114281	-0.324275828588989
trans	chr7_45031512_+	ENSG00000105402.8	0.00736996408419679	6.25657669498163	186	4.19641162410149e-06	0.330110638406384
trans	chr2_101845475_+	ENSG00000185507.21	0.00736998972306758	6.52460939403821	251	0.000106720065683556	0.242133426035085
trans	chr19_10605874_+	ENSG00000159658.14	0.00736998972306758	-8.14653472312123	96	0.000123342696841041	-0.381897191179467
trans	chr19_48238019_-	ENSG00000096384.20	0.00736998972306758	-11.9208367233745	70	0.00112598813530685	-0.38132965650772
trans	chr22_21864313_-	ENSG00000282572.2	0.00737011220647017	6.64131787391331	174	0.000459572341124161	0.262793340919394
trans	chr6_11376053_-	ENSG00000213347.10	0.00737011220647017	-17.5347074267967	79	0.000308650548872762	-0.39554121269714
trans	chr6_53292667_-	ENSG00000168461.13	0.00737011220647017	-6.35110137911969	250	2.06072889370136e-06	-0.295019424099818
trans	chr11_68176777_-	ENSG00000203812.2	0.00737013998935917	-70.4513075439997	71	0.0025497880101724	-0.35276898691955
trans	chr11_65323099_+	ENSG00000169564.7	0.00737013998935917	-35.8324717308636	57	0.0154776976230185	-0.319300582007625
trans	chr11_46021706_-	ENSG00000143384.14	0.00737013998935917	-211.772620621391	84	2.65174752703214e-05	-0.441271887732792
trans	chr16_27316106_+	ENSG00000261971.8	0.00737013998935917	7.58432147575156	238	4.14224575599795e-05	0.262433915587049
trans	chr2_203304404_+	ENSG00000109586.12	0.00737013998935917	-2.61697818050031	88	5.43764895648362e-05	-0.416473015158976
trans	chr5_91301300_-	ENSG00000119321.9	0.00737013998935917	2.73187507826602	361	6.54364681791634e-06	0.234754383886206
trans	chr19_57905034_-	ENSG00000226312.7	0.00737013998935917	13.0080473694597	179	2.9404101251242e-05	0.306862877015534
trans	chr4_152621914_-	ENSG00000134815.19	0.00737016213065421	-4.47262525055883	187	6.44889038358472e-05	-0.287917309413606
trans	chr19_57216232_+	ENSG00000164713.10	0.00737023661268997	16.0576944865486	149	0.000309958268873228	0.291494670508787
trans	chr20_49710639_-	ENSG00000105723.13	0.0073703666397317	-6.23702349283911	105	0.000129660837192873	-0.36489178043502
trans	chr7_140011014_+	ENSG00000184922.14	0.0073703666397317	-42.2619959506194	51	0.0322559695683734	-0.300317425581374
trans	chr7_99376820_+	ENSG00000142784.16	0.0073703666397317	4.92516583244827	196	0.000298827452022894	0.255637932223171
trans	chr6_132814970_+	ENSG00000143815.15	0.00737041976876167	-8.7587200451018	357	8.61295493509108e-07	-0.256958910219212
trans	chr1_45653316_-	ENSG00000188313.13	0.007370442566147	31.5262593285949	63	0.00567377264003851	0.344646231632602
trans	chr1_36477959_-	ENSG00000163374.19	0.00737062498402948	3.65327395076209	369	5.11478237249001e-06	0.234853821686281
trans	chr19_39333279_-	ENSG00000173812.11	0.00737082606766197	-18.9667298428053	70	0.00451873722618522	-0.335526114077105
trans	chr8_52710016_-	ENSG00000174885.13	0.00737082606766197	-9.47004780634347	58	0.0198101157421397	-0.305238052221527
trans	chr6_11376053_-	ENSG00000103502.14	0.00737102621905062	-10.0182146207684	80	0.000139798107516223	-0.413121947820176
trans	chr1_27881340_+	ENSG00000174611.12	0.00737123710703709	-7.26171078257246	87	0.000104069852709027	-0.404034510551925
trans	chr1_45653316_-	ENSG00000169871.13	0.00737138715909482	6.76036384274314	63	0.00181907300876049	0.385294229157479
trans	chr14_91116797_+	ENSG00000070756.17	0.00737138715909482	-82.5874558855516	53	0.0125643577566371	-0.340637569638257
trans	chr8_55903832_+	ENSG00000158517.15	0.00737138715909482	-44.8914227656458	188	4.94559240092943e-05	-0.291465306313434
trans	chr10_101801194_-	ENSG00000197971.16	0.00737138715909482	-20.9086836231977	63	0.00248459709684007	-0.374656375785907
trans	chr14_35720025_-	ENSG00000117298.16	0.00737155696129278	-9.71865048697468	60	0.00292909056562957	-0.377690927348369
trans	chr6_36544777_-	ENSG00000168066.20	0.0073718205655637	-18.4529863786893	184	7.1745241704078e-05	-0.288424095456998
trans	chr3_36886273_-	ENSG00000116017.11	0.00737193597652114	-7.1454372500126	111	0.000671680138167522	-0.317976804133627
trans	chr2_218235855_+	ENSG00000185989.11	0.0073721282958227	-2.89006419436289	331	3.6473203754241e-06	-0.251369579383304
trans	chr1_204535633_+	ENSG00000065675.15	0.00737224312023093	-2.65061684455589	210	9.6191911539558e-06	-0.30011470903014
trans	chr10_101801194_-	ENSG00000168118.12	0.0073726864553508	-2.14356619894592	63	0.000600283812430588	-0.42051595615388
trans	chr13_48239485_+	ENSG00000176248.9	0.00737269192397817	3.01890983878009	366	5.16160957193908e-06	0.235697433008273
trans	chr12_128914709_+	ENSG00000265206.5	0.00737275698777113	-11.9085858201467	117	5.21534606824865e-05	-0.364963064547248
trans	chr22_20573238_+	ENSG00000198624.13	0.00737275698777113	-17.2745130227871	57	0.00300134583563858	-0.386247605534943
trans	chr18_21665422_-	ENSG00000169564.7	0.00737275698777113	-19.256959463914	120	0.00118774651454969	-0.292496813001694
trans	chr17_29735862_-	ENSG00000140941.14	0.00737308570865814	-6.56578977649743	193	4.02623699412769e-05	-0.291021901471821
trans	chr2_203304404_+	ENSG00000073921.18	0.00737308570865814	-38.1319797205047	88	4.53573110911794e-05	-0.420435807681151
trans	chr5_91301300_-	ENSG00000106868.17	0.00737308570865814	1.26854830555518	362	8.15482772548136e-06	0.232063129046456
trans	chr10_26761083_-	ENSG00000167220.12	0.00737308570865814	-1.8836394832929	364	4.63188176727125e-06	-0.237473020301783
trans	chr20_3872420_+	ENSG00000139436.21	0.00737308570865814	-32.7885879399992	59	0.00328769027865784	-0.376549834526871
trans	chr18_21665416_-	ENSG00000110514.19	0.00737325624260195	-4.64806068471474	100	0.000348357748404641	-0.350624394141905
trans	chr6_139142744_+	ENSG00000107738.20	0.00737339036452945	-42.5559379755808	79	0.00900952939201229	-0.292057259151138
trans	chr2_195662381_+	ENSG00000156030.13	0.00737339036452945	9.80326831660351	54	0.000264322440087859	0.477141230712908
trans	chr12_111433637_+	ENSG00000142327.13	0.00737351776575221	-12.9661135134351	63	0.0283077958598386	-0.276418921765558
trans	chr19_8541678_-	ENSG00000197586.13	0.00737386633582026	-3.10379840242116	103	0.00109635794522533	-0.317188733327201
trans	chr11_47365835_-	ENSG00000265727.2	0.00737417207383194	-9.67597489494201	112	0.00013559181498836	-0.352872753819012
trans	chr22_35660685_+	ENSG00000153283.13	0.00737433304799066	-4.17901446890502	329	1.77224049660344e-05	-0.234207346795051
trans	chr12_64629219_+	ENSG00000183688.4	0.00737436894093148	-7.41336507041437	127	0.00179254164861956	-0.274459494989554
trans	chr14_73312374_-	ENSG00000008128.23	0.00737444305394007	-9.05899579270379	124	7.37965710688209e-05	-0.348268234114234
trans	chr9_241882_+	ENSG00000136816.16	0.00737459564906101	-11.068026397006	55	0.0210502967948999	-0.310486491173275
trans	chr2_24689599_+	ENSG00000117868.17	0.00737460863952394	-3.47581394594248	124	9.87609864560219e-07	-0.422976888202374
trans	chr5_65963929_+	ENSG00000163993.7	0.00737467001852965	40.338751627647	263	8.48875864978959e-06	0.270697406054391
trans	chr16_84984184_-	ENSG00000158856.18	0.00737467001852965	-41.3604087045857	75	0.0125288720510795	-0.287041797657931
trans	chr19_21291623_-	ENSG00000277027.1	0.00737470179785584	-25661.4710031802	198	1.13354575304702e-05	-0.306386980682488
trans	chr2_216502145_+	ENSG00000234741.8	0.00737475441948473	-32.7976320722841	65	0.000944247001033541	-0.400589206875232
trans	chr2_197276166_-	ENSG00000117984.15	0.00737484625160448	-21.0207457094814	104	0.00280849392939025	-0.290169105543974
trans	chr10_38023994_+	ENSG00000198055.11	0.00737488177500983	-20.9735029317723	68	0.00668071283361052	-0.325930082625962
trans	chr20_3872420_+	ENSG00000129933.21	0.00737488177500983	-15.968838326769	59	0.0121110484295745	-0.324675264381182
trans	chr10_73832551_-	ENSG00000100647.8	0.00737498949402852	-11.9732415719153	56	0.0214798372365141	-0.306745841831949
trans	chr8_55903832_+	ENSG00000168961.17	0.00737509427697026	-9.66544558050689	188	0.000168930981741532	-0.270988280014097
trans	chr14_21460885_-	ENSG00000127125.9	0.00737516475394369	-2.87678122398478	368	1.90030117729008e-06	-0.245356231461134
trans	chr19_10605874_+	ENSG00000113742.14	0.00737530942151947	-9.28079859953328	96	0.000379827499570082	-0.355436571078763
trans	chr7_32498378_+	ENSG00000168961.17	0.00737531666238195	-17.0286017114979	70	0.00221713029643119	-0.359825666847801
trans	chr11_118203365_-	ENSG00000145982.13	0.00737583995816409	-1.75326758205287	369	1.1431771635617e-05	-0.226237070426667
trans	chr19_10605874_+	ENSG00000281005.1	0.00737615150874782	-5.56248016569445	95	0.00137587381919343	-0.323678880821788
trans	chr4_184781774_-	ENSG00000121104.8	0.00737624517593347	-5.64902534553304	341	5.48481531071986e-06	-0.243327771035761
trans	chr1_27880324_+	ENSG00000158805.12	0.00737624517593347	-12.5068720530025	150	5.92045136815023e-05	-0.321826843943753
trans	chr14_73145942_+	ENSG00000197081.16	0.00737624517593347	-57.0832375855949	59	0.000516905190465648	-0.438274094488739
trans	chr14_61336874_+	ENSG00000089639.11	0.00737624517593347	9.09551096408864	200	0.000130532790681483	0.267239046548672
trans	chr17_29735862_-	ENSG00000160194.18	0.00737665029761744	-2.45949662846604	193	2.68990954969484e-05	-0.297267566827113
trans	chr22_21864313_-	ENSG00000236438.7	0.00737665029761744	5.55960387063812	174	0.000248606342508337	0.274371973748519
trans	chr1_8413839_-	ENSG00000236438.7	0.00737677518631575	-13.3792563725984	63	0.012137542200331	-0.314237055518549
trans	chr5_141610438_-	ENSG00000175567.11	0.00737677518631575	15.0112517436277	70	0.0113124366089527	0.30109950147871
trans	chr6_24885315_-	ENSG00000196230.13	0.00737682968310511	-6.37636838439924	309	1.873044962752e-06	-0.267299213571569
trans	chr14_73449130_-	ENSG00000115875.19	0.00737682968310511	-6.99599216891258	224	1.31888282951426e-06	-0.316597541626849
trans	chr7_28688464_+	ENSG00000182885.17	0.00737682968310511	-23.9736706455478	50	0.0113859036745293	-0.355117685298037
trans	chr10_17217478_-	ENSG00000082212.13	0.00737684372537431	-7.33620741769297	87	1.2932130537334e-05	-0.448927992465926
trans	chr17_28947026_-	ENSG00000285006.1	0.00737704432154014	-6.85349817840254	58	0.00039449341533034	-0.449956570161858
trans	chr20_3942601_-	ENSG00000184922.14	0.00737712985268011	-39.0859406425248	55	0.0327084495385995	-0.288443870139883
trans	chr10_26761083_-	ENSG00000164308.17	0.00737712985268011	-4.66838793613365	364	2.79068995187761e-06	-0.242746815435904
trans	chr12_122512574_-	ENSG00000158825.6	0.00737712985268011	16.8693248219012	56	0.0200369247121603	0.31006968807227
trans	chr10_101801194_-	ENSG00000117505.13	0.00737712985268011	-4.31188783877638	63	0.000194463005593568	-0.45279364944714
trans	chr22_31637311_-	ENSG00000163464.8	0.00737735460439149	14.9017265221418	304	8.44652910896628e-06	0.252322719640354
trans	chr14_71340832_+	ENSG00000106948.17	0.00737742846599992	-25.0970225142107	102	0.0022211419291583	-0.299584686194829
trans	chr12_64629219_+	ENSG00000007392.17	0.00737772604996589	-6.75084362332082	127	2.72552628398083e-05	-0.363074336269142
trans	chr10_17686639_+	ENSG00000177889.10	0.00737772604996589	-2.08594355792309	351	1.3211230303591e-06	-0.254791760356176
trans	chr14_21460885_-	ENSG00000106799.13	0.00737772604996589	-3.33809280949471	369	1.86414669744697e-06	-0.24522463387546
trans	chr10_73832551_-	ENSG00000099875.15	0.00737775852911148	-33.5430105386643	56	0.0296632550417206	-0.290833836319368
trans	chr19_8540475_-	ENSG00000214655.11	0.00737775852911148	-3.40254476453524	125	0.000407241866063214	-0.311437853900339
trans	chr19_8541702_-	ENSG00000213533.13	0.00737779735903761	-3.01953729668937	102	0.00129121933027248	-0.314377418218216
trans	chr16_3228705_-	ENSG00000108349.17	0.00737779735903761	9.14296398744426	79	0.00170721547493079	0.347408446140535
trans	chr4_101273543_-	ENSG00000197324.9	0.00737779735903761	10.6618470246349	115	0.000219926672020921	0.338048191282314
trans	chr19_35906384_-	ENSG00000143382.15	0.00737791212936818	-13.8208372997548	54	0.0196003727500468	-0.31678952467962
trans	chr19_10605874_+	ENSG00000176393.11	0.0073779956625498	-6.0244486415476	96	0.0037455965152425	-0.293170719439032
trans	chr8_55904691_+	ENSG00000070413.20	0.00737810020599333	-9.86874364169174	77	0.00374097494032669	-0.326625573476989
trans	chr12_66194007_+	ENSG00000116871.15	0.00737810020599333	-4.34091465155094	238	7.99483675996396e-05	-0.252851557443424
trans	chr19_8540447_-	ENSG00000099991.18	0.00737831123235439	-4.54511306998948	95	0.00683587790528157	-0.275748551454175
trans	chr10_17687378_+	ENSG00000272211.1	0.00737843551066907	-3.6101088976621	361	3.87373271634067e-06	-0.240317330794159
trans	chr9_355331_+	ENSG00000088247.17	0.00737848042458942	-5.57268196883325	111	0.000775291852960197	-0.314481238019616
trans	chr5_91295880_-	ENSG00000185236.12	0.00737852484349672	-8.45002112348909	77	0.0202173688538184	-0.26424865331579
trans	chr14_91116797_+	ENSG00000167491.17	0.00737852484349672	-9.88736605707184	53	0.0234526986519134	-0.310911543629061
trans	chr3_134823530_+	ENSG00000128294.16	0.0073787060343112	-2.76016673762796	203	5.57245155142769e-05	-0.278953112687548
trans	chr17_59775584_+	ENSG00000282508.2	0.00737890043874503	-45.8802731284513	132	0.000528674986640982	-0.297623244281382
trans	chr7_28689765_+	ENSG00000249138.1	0.00737890043874503	-8.09256076414832	116	0.000174959990498474	-0.341585424906565
trans	chr10_17687378_+	ENSG00000197142.10	0.00737896887329219	-2.61063643581183	363	2.7637827159961e-06	-0.2431729285785
trans	chr3_12598643_-	ENSG00000165030.4	0.00737900300945672	-4.93563115921466	131	0.000394496746526946	-0.305124900590512
trans	chr12_66194007_+	ENSG00000172046.19	0.00737900300945672	-2.67968694408242	238	1.34482497783764e-05	-0.278023726866733
trans	chr10_26761067_-	ENSG00000092148.13	0.00737914507366352	-4.67247239693387	365	4.29637187150696e-06	-0.23794399672801
trans	chr1_155474579_-	ENSG00000165458.14	0.00737925789671488	7.40973955954125	72	0.000285275617097191	0.415378289104577
trans	chr8_55906540_+	ENSG00000106261.17	0.00737966202690936	-3.10675941551658	128	0.000133908545281847	-0.331237571246742
trans	chr12_56160241_+	ENSG00000158793.14	0.00737982159164009	-1.18529517208629	191	1.44037178886981e-09	-0.420153200650126
trans	chr1_160998027_-	ENSG00000111540.16	0.00737994674614796	-4.56649852655174	153	0.00040381748831878	-0.282465892863847
trans	chr5_142806193_+	ENSG00000164830.18	0.00738009825468982	4.32472830505019	187	2.42486302982643e-05	0.303443827574665
trans	chr14_91115493_+	ENSG00000121073.15	0.00738041446815783	1.38438606312178	311	1.20399223282644e-06	0.271215603216977
trans	chr19_48238115_-	ENSG00000173868.12	0.00738041446815783	-39.5284658659572	53	0.00514612933397973	-0.378891717381319
trans	chr20_4009929_-	ENSG00000285106.2	0.00738041446815783	-6.8348394926387	51	0.000646804687018732	-0.461802656036469
trans	chr11_47365835_-	ENSG00000149925.22	0.00738047858878074	-32.5848015374072	113	0.000595985400615438	-0.318095330335756
trans	chr3_121833216_-	ENSG00000004766.17	0.00738047858878074	-2.64915717560917	180	2.05896996582414e-06	-0.345320519360078
trans	chr10_17687220_+	ENSG00000267680.5	0.00738047858878074	-2.5541388985472	356	1.61275782518279e-06	-0.251026941006874
trans	chr1_207769131_+	ENSG00000140941.14	0.00738047858878074	-3.70174338873327	368	5.38261099415457e-06	-0.234628044274352
trans	chr14_103681486_+	ENSG00000144504.15	0.00738055946864624	-3.84065777848689	167	4.08673648743944e-05	-0.31185133095736
trans	chr8_11843787_-	ENSG00000263264.2	0.00738062112246998	-4.01112116228454	212	1.34957698196013e-05	-0.293996477313826
trans	chr22_17110377_+	ENSG00000105329.11	0.00738064020528852	8.43833216402449	278	4.5854743079959e-05	0.241900507789377
trans	chr10_101801194_-	ENSG00000108604.16	0.00738065849559169	-7.90285325486307	63	0.000355652597505887	-0.435904750776625
trans	chr9_310502_+	ENSG00000170581.14	0.0073808123157083	-26.5500746512674	113	0.000627736450985048	-0.316857392364616
trans	chr18_46018551_-	ENSG00000172432.19	0.00738088191986001	-10.312962700444	52	0.00861387169723466	-0.36071472240417
trans	chr16_28141771_-	ENSG00000068323.17	0.00738091661633881	2.64213569683019	330	2.65006674901448e-06	0.255194397897893
trans	chr17_42260611_-	ENSG00000262370.6	0.00738092910864439	-7.89600943539789	85	9.03634441322755e-05	-0.411750865201127
trans	chr11_64738568_-	ENSG00000101162.4	0.00738099945490123	-4.4666917882345	283	1.03471759249401e-05	-0.258800556079757
trans	chrX_111706577_+	ENSG00000182885.17	0.00738111132851042	20.6655520017507	53	0.0112782330155824	0.345512492747621
trans	chr14_73285075_-	ENSG00000274963.1	0.0073811406833621	-15.8875437472359	57	0.00234893608644768	-0.395159325168676
trans	chr9_127772432_-	ENSG00000068308.14	0.0073811406833621	-5.4984235507117	66	0.00258946616343518	-0.364928542486589
trans	chr3_53250741_-	ENSG00000168066.20	0.00738115672705028	9.92232997234095	247	1.90226721248017e-05	0.268430992844695
trans	chr10_17217478_-	ENSG00000204054.14	0.00738119976763724	-8.14242209985307	87	0.00234629296009211	-0.322107465981978
trans	chr16_23943323_+	ENSG00000128512.23	0.00738163849205602	-5.42479095484979	97	0.000609567634762546	-0.341876102383665
trans	chr2_65260331_+	ENSG00000119335.17	0.00738167946363037	30.5958146835872	52	8.7158184581841e-05	0.516954340758287
trans	chr6_24885315_-	ENSG00000171206.15	0.00738167946363037	-4.42346178626844	309	9.9060176716371e-06	-0.248454256856109
trans	chr18_21665416_-	ENSG00000121060.18	0.00738184241497023	-22.7298609073037	99	0.00103247633415759	-0.324934844301372
trans	chr1_161774963_+	ENSG00000135636.14	0.00738208957484754	-10.9848388170489	50	0.0138485092658444	-0.345988821193441
trans	chr10_17686639_+	ENSG00000135535.17	0.00738210215674354	-6.16846245070149	351	7.27811782230665e-07	-0.260755737658642
trans	chr19_10351474_-	ENSG00000186716.21	0.00738235187136306	-5.09603768107414	56	0.00455090671511983	-0.373724306008418
trans	chr1_161866865_+	ENSG00000187608.10	0.00738268002623265	132.97668904184	340	8.26696298392598e-06	0.239140806726848
trans	chr11_67140106_+	ENSG00000126934.14	0.0073826889455132	-8.95196419169774	61	0.0105271456143676	-0.32528961281971
trans	chr17_29735862_-	ENSG00000147475.17	0.0073826889455132	-2.22935262597993	193	2.01905241865335e-06	-0.334300930564018
trans	chr5_159187413_-	ENSG00000108819.11	0.00738288921048792	-5.96233262248992	89	0.00845164921526038	-0.27756361409641
trans	chr1_35827075_+	ENSG00000153815.16	0.00738300830110226	-6.0039466794434	142	0.000494874335524814	-0.288634163155932
trans	chr8_102829408_-	ENSG00000111678.11	0.00738304858572063	-20.4798812934966	276	5.56720880696764e-07	-0.295874887774747
trans	chr15_90013163_+	ENSG00000169926.11	0.00738304858572063	7.25458178051462	100	0.00108245927221142	0.322110110662748
trans	chr17_40335570_+	ENSG00000156858.12	0.00738304858572063	-7.71965848571658	94	0.000869274130964127	-0.337801963972178
trans	chr10_101801194_-	ENSG00000083223.18	0.00738304858572063	-16.0344774224836	63	7.6440963737499e-05	-0.477298255067445
trans	chr16_12763123_-	ENSG00000198624.13	0.00738304858572063	-15.7440665457277	55	0.00754244107906251	-0.356542951209903
trans	chr5_91301300_-	ENSG00000188559.15	0.00738314749803209	2.48557266864104	361	6.31370643111571e-06	0.235138288320038
trans	chr17_30973529_+	ENSG00000110719.10	0.00738314749803209	-44.0952403331008	63	0.00543069960758781	-0.346310673024923
trans	chr6_53292667_-	ENSG00000136286.16	0.00738350302584355	-8.5541510044679	250	4.42008490296127e-06	-0.285691912401665
trans	chr14_73312374_-	ENSG00000172046.19	0.00738350302584355	-6.57716591919354	123	9.89141772859352e-05	-0.343789848767886
trans	chr6_108042172_-	ENSG00000068079.8	0.00738350302584355	15.1408078973892	91	0.0017413819622146	0.323815842433033
trans	chr2_101848070_+	ENSG00000172530.20	0.00738350302584355	-14.0333757928785	87	0.00117315258105431	-0.342311922069868
trans	chr17_59790716_+	ENSG00000066136.20	0.00738362234003519	-6.90111349191151	75	0.00610629673352539	-0.313849715437718
trans	chr9_220838_+	ENSG00000184730.11	0.00738362234003519	4.71443442558496	266	9.75390683791703e-06	0.267467540368539
trans	chr1_161062715_-	ENSG00000008128.23	0.00738362234003519	-9.59893832275344	63	0.00184625416824975	-0.384796057874256
trans	chr22_17113334_+	ENSG00000109118.14	0.00738362234003519	-9.69494759704825	114	0.0014776506663801	-0.294362426810245
trans	chr10_17687378_+	ENSG00000257103.8	0.00738362234003519	-8.12391967695973	361	3.05606995870326e-06	-0.24278945704907
trans	chr12_128902923_+	ENSG00000165801.10	0.00738368969673969	-7.53940986521651	124	0.000723440377616367	-0.299610546421031
trans	chr17_28947026_-	ENSG00000105568.18	0.00738373025947024	-8.98942139873627	59	0.00268863444417651	-0.383856336098541
trans	chr16_28141771_-	ENSG00000266714.9	0.00738373025947024	5.62483161688682	327	3.36133042707335e-06	0.253755154323138
trans	chr6_36544777_-	ENSG00000141002.20	0.00738373025947024	-12.3845650859049	184	1.82880692233728e-05	-0.310169602741314
trans	chr3_12598643_-	ENSG00000007944.15	0.00738373025947024	-6.01758740716821	131	1.14480699610236e-05	-0.373012718364131
trans	chr9_92980810_+	ENSG00000159314.11	0.00738373025947024	-13.5761865906053	135	0.000581896963263148	-0.29228623759493
trans	chr17_42260611_-	ENSG00000006459.11	0.00738373025947024	-7.87895440788182	86	5.01152807535936e-05	-0.422769417787907
trans	chr7_28743046_+	ENSG00000203804.5	0.00738373025947024	-9.89852016672756	71	0.000951605961765195	-0.3838419571268
trans	chr2_143272444_+	ENSG00000127922.9	0.00738377038033107	-5.45626613108949	369	1.11699751785864e-05	-0.226489987835282
trans	chr14_73449130_-	ENSG00000144895.12	0.00738384571079355	-3.65868152575002	224	2.70989284291348e-06	-0.30756406566929
trans	chr10_17686574_+	ENSG00000254772.10	0.00738384571079355	-36.238549687038	349	2.00369074430034e-06	-0.251234112497681
trans	chr2_101848070_+	ENSG00000186834.4	0.00738384571079355	-4.21632556196759	87	0.000327709608144247	-0.376323259822464
trans	chr18_21665416_-	ENSG00000275560.1	0.00738403449882332	-3.85502871976747	98	0.000178521193172172	-0.369799557284313
trans	chr5_91301222_-	ENSG00000287195.1	0.00738406058080619	2.9604812669113	338	1.09837460627427e-05	0.236628260027846
trans	chr16_28168699_-	ENSG00000205903.7	0.00738409773774857	-1.9932830611739	328	6.65765936511314e-06	-0.245822796897741
trans	chr12_47217853_+	ENSG00000161011.20	0.00738409773774857	30.8027053985222	72	0.000163814196653056	0.429937011839785
trans	chr11_65777096_-	ENSG00000132376.20	0.00738409773774857	3.18448637005498	361	3.72267698261723e-06	0.240733922182102
trans	chr11_65442678_+	ENSG00000169018.6	0.00738409773774857	-2.02455094241859	367	3.65518379292648e-06	-0.238992401649303
trans	chr2_218235279_+	ENSG00000062485.19	0.00738409773774857	-4.60460196173838	285	1.23764036199795e-06	-0.282624773312919
trans	chr3_14944604_-	ENSG00000143226.15	0.00738409773774857	61.0026403293187	363	3.27328426578749e-06	0.241423803140067
trans	chr20_4009929_-	ENSG00000013364.19	0.00738409773774857	-50.4835732317601	51	0.000973438646305566	-0.448176267439441
trans	chr9_127773770_-	ENSG00000135148.12	0.00738409773774857	-15.5848364912721	52	0.00494780432925787	-0.38400444050177
trans	chr19_53823829_-	ENSG00000142961.15	0.00738409773774857	1.18248365094194	355	3.6267583047572e-06	0.24298809035616
trans	chr17_29735862_-	ENSG00000181038.14	0.00738415408700226	-4.56625698474184	193	1.02350000001481e-05	-0.311671221572534
trans	chr12_128962831_+	ENSG00000108774.15	0.00738421318433514	-10.3048511566254	102	0.000525666773428909	-0.337352113135866
trans	chr19_8540475_-	ENSG00000101162.4	0.00738421457094541	-3.82744538601976	126	0.000356339594710624	-0.31316419328042
trans	chr10_26761067_-	ENSG00000072121.17	0.00738421457094541	-1.87218086443475	365	3.91166995611498e-06	-0.238924946080127
trans	chr18_21665422_-	ENSG00000099917.17	0.00738426637558732	-9.56441245172586	121	0.000380140413345304	-0.317922151355748
trans	chr10_26761067_-	ENSG00000112514.18	0.00738426829717787	-2.56999004487638	364	2.63435838394215e-06	-0.243339300352461
trans	chr3_49316561_-	ENSG00000129657.16	0.00738426829717787	-46.4372493307031	107	0.000741499529253561	-0.321237099913503
trans	chr5_91295958_-	ENSG00000010404.18	0.0073844563669221	-12.0486889073104	152	0.000445943279514617	-0.281350243709119
trans	chr13_19964157_+	ENSG00000166266.14	0.0073844563669221	-3.31316927098834	81	0.00124829475171693	-0.352515783249303
trans	chr1_12200752_+	ENSG00000038532.16	0.00738495872455234	-3.06803804821532	145	0.000168128562489652	-0.30752505498112
trans	chr17_29735862_-	ENSG00000166439.6	0.00738502366339025	-5.3915971776886	193	4.09448751816196e-06	-0.32466729773716
trans	chr3_14944603_-	ENSG00000011600.12	0.00738502366339025	53.704331393354	367	4.23123010399467e-06	0.237468752613555
trans	chr14_35720025_-	ENSG00000183688.4	0.00738502366339025	-6.50214592165378	60	0.00893620225120879	-0.33477088460019
trans	chr10_26761083_-	ENSG00000167613.16	0.00738556605396832	-3.59031527501942	364	6.02625479811203e-06	-0.234685179569184
trans	chr6_36512728_-	ENSG00000100226.16	0.00738560394407041	-19.9056556544697	55	0.0045508493059734	-0.377002878346318
trans	chr19_48238115_-	ENSG00000099875.15	0.00738563269171381	-33.7157312316749	53	0.0214546143915315	-0.315326135762143
trans	chr12_111433637_+	ENSG00000185905.4	0.00738566483592561	-17.4543836478361	63	0.012209734650378	-0.313987856960883
trans	chr11_64738568_-	ENSG00000162366.8	0.00738598790976664	-4.70739938410801	282	1.28319764666273e-05	-0.256586919091355
trans	chr2_37104096_-	ENSG00000119917.14	0.00738598790976664	-72.6367188595554	93	0.0141058013883855	-0.253776469270304
trans	chr1_40043291_+	ENSG00000145425.10	0.00738603664152872	-76.9010880421681	345	3.85312329301589e-06	-0.245754488299198
trans	chr3_49319711_-	ENSG00000068323.17	0.00738618313162855	-10.1455690187759	54	0.0117092791302101	-0.340677784961491
trans	chr5_91295904_-	ENSG00000101236.17	0.00738619152585063	-11.0521270251249	87	0.00306644870455475	-0.313926190152555
trans	chr14_21460885_-	ENSG00000143643.13	0.00738619152585063	-3.09578989548245	368	3.61041791151315e-06	-0.23880242616554
trans	chr6_36512728_-	ENSG00000197530.12	0.00738619152585063	-9.40554730743571	55	0.000959879847108601	-0.433013463091392
trans	chr5_91295904_-	ENSG00000149781.13	0.00738689287778236	-11.2117808853536	87	0.0030744048134301	-0.313845885760891
trans	chr10_26761067_-	ENSG00000141385.10	0.00738707616858129	-1.55597573343553	364	2.40307165537024e-06	-0.244280596269301
trans	chr17_29735862_-	ENSG00000162434.13	0.00738707616858129	-23.6670139570675	193	1.51022103758303e-05	-0.30596310426416
trans	chr10_17217478_-	ENSG00000115548.17	0.00738713345242886	-10.7479862405821	87	0.000321382649847836	-0.37681528473582
trans	chr1_40046295_+	ENSG00000007237.19	0.00738722512014539	-8.80535555472764	60	0.018102974023165	-0.30425496265645
trans	chr4_184781677_-	ENSG00000118058.23	0.00738722512014539	-3.85809040315401	366	3.2742083647552e-06	-0.240452084272974
trans	chr10_80475370_+	ENSG00000100599.16	0.00738722512014539	-10.9367784497942	64	0.015556266889097	-0.301271078414797
trans	chr2_224529428_-	ENSG00000189319.14	0.00738722512014539	4.55406480218345	72	0.00590803148721845	0.321395004167936
trans	chr5_91295904_-	ENSG00000162889.11	0.00738722512014539	-6.29164690379037	87	0.00387384421554408	-0.306593690309698
trans	chr10_17686651_+	ENSG00000134255.14	0.00738722512014539	-2.84231569568701	356	7.17126463773951e-07	-0.259113994889128
trans	chr17_59790716_+	ENSG00000102096.9	0.00738727432421047	-9.42811333647081	75	0.00440998991848787	-0.325244449098106
trans	chr9_92980877_+	ENSG00000108219.15	0.00738727432421047	-9.0492456243147	88	1.44575108083396e-05	-0.444340600427158
trans	chr10_38023994_+	ENSG00000100351.17	0.00738729481391718	-9.43333883273756	68	0.000475127542671668	-0.412378867149535
trans	chr17_77200371_+	ENSG00000101439.9	0.00738729481391718	-38.9187951059005	65	0.00210859125576346	-0.374622029541711
trans	chr7_28743046_+	ENSG00000011422.12	0.00738729481391718	-17.6411023018527	71	0.000562877810108678	-0.399234451218284
trans	chr19_57216232_+	ENSG00000119383.20	0.00738729481391718	3.46193965963094	149	0.000118873699803013	0.310080636046557
trans	chr1_40403460_+	ENSG00000196187.12	0.00738729481391718	-12.1731099406742	226	7.82054396694705e-05	-0.25965819425204
trans	chr19_8540453_-	ENSG00000103249.18	0.00738732063515807	-3.2496060412075	80	0.00120051989379236	-0.35577783250658
trans	chr2_218130299_+	ENSG00000269900.3	0.00738756689403646	-1602.54529083186	272	1.23865500657765e-06	-0.289065360199187
trans	chr19_57791826_+	ENSG00000213983.12	0.00738762540089138	-12.5823150254307	85	0.000150591555960971	-0.399734082172617
trans	chr8_141143490_+	ENSG00000253729.8	0.00738771942144618	-4.32650377975366	254	1.06480568497826e-05	-0.272405515317312
trans	chr7_105339892_-	ENSG00000116514.17	0.00738792090710131	-5.59218701596977	81	0.00685976764372386	-0.298166099457074
trans	chr17_29735862_-	ENSG00000179010.14	0.00738796179908597	-11.6709176260223	193	5.9015414015184e-06	-0.319553909229785
trans	chr17_29735862_-	ENSG00000115977.20	0.0073879876409748	-7.96239022494433	193	4.11491281822208e-05	-0.290680372747023
trans	chr19_57792787_+	ENSG00000116017.11	0.00738799736121468	-9.53651092447104	73	0.00663350100062604	-0.31503536380693
trans	chr19_10351474_-	ENSG00000111321.11	0.00738807226184096	-6.2652638230019	56	0.00384174896382235	-0.380258929158348
trans	chr17_29731593_-	ENSG00000113658.18	0.00738829589259136	4.9800252169515	121	0.000436968336376016	0.314798446261646
trans	chr10_17686577_+	ENSG00000167526.14	0.00738830880369864	-98.2558166990601	293	2.60220384861803e-06	-0.270591608434892
trans	chr2_197281143_-	ENSG00000187688.15	0.00738840156077592	-6.17574456350656	129	1.25548861050831e-06	-0.411656840904933
trans	chr11_118203365_-	ENSG00000252481.1	0.00738844170906032	974.270461669796	367	3.7127706386402e-05	0.213545549876903
trans	chr4_152621914_-	ENSG00000133961.20	0.00738859636009438	-17.1219462940019	187	2.22409864462511e-05	-0.30477394266166
trans	chr15_90012084_+	ENSG00000074370.18	0.00738859938875205	-18.2668193006641	54	0.0130646528288491	-0.335746263009184
trans	chr6_11376053_-	ENSG00000172780.17	0.00738862501870121	-7.49381099920604	80	0.000860652714426861	-0.365366417547741
trans	chr17_29719859_-	ENSG00000077984.6	0.00738867673091214	-11.835561420707	50	0.00436985215665373	-0.396439257120457
trans	chr12_50930856_+	ENSG00000165949.12	0.00738883591655944	69.6347087347633	356	8.2732280274738e-06	0.233812249316377
trans	chr9_131708959_-	ENSG00000156587.16	0.00738887833634462	13.401740652003	66	0.00940935782993455	0.317398448569286
trans	chr11_66076602_+	ENSG00000127084.19	0.00738893170954267	-20.2638804137083	73	0.0112770020842187	-0.295040178297841
trans	chr19_52154609_-	ENSG00000111331.13	0.00738966984997085	14.3799085349338	96	0.00476029794937094	0.285811434057931
trans	chr16_23879071_+	ENSG00000140497.16	0.00738967641438018	-4.37167528537382	167	0.000153383836277403	-0.288833880777017
trans	chr13_40655843_-	ENSG00000185262.9	0.00738967641438018	3.86160031618247	93	0.00113081775535789	0.332447861485158
trans	chr10_38023994_+	ENSG00000103335.22	0.00738977185727782	-8.12180149544758	68	0.00473045106059534	-0.338655514040248
trans	chr2_105778754_+	ENSG00000189077.11	0.00738979006558714	-3.21883174273592	71	0.00170073706566489	-0.365907030950706
trans	chr5_39212277_-	ENSG00000160710.17	0.00738979006558714	-35.6992008974594	149	0.000105042994688503	-0.312391609117218
trans	chr13_21499088_-	ENSG00000130592.17	0.00738980717098785	92.0415865536787	82	0.00244203190561472	0.330280877213761
trans	chr14_73449130_-	ENSG00000101182.15	0.00738981348283171	-8.02619823990116	224	8.8125443154194e-07	-0.321528839782942
trans	chr6_134182318_-	ENSG00000225190.11	0.00739003978563442	-13.9948459470441	56	0.00475032882037039	-0.372048878420926
trans	chr2_230715883_+	ENSG00000184270.6	0.00739004668243645	-17.79407030032	173	1.19930693271044e-05	-0.326053725194415
trans	chr12_64629843_+	ENSG00000173327.8	0.00739004668243645	-11.907838840389	73	0.00726241006881488	-0.311714782641273
trans	chr14_103681486_+	ENSG00000118058.23	0.00739004668243645	-7.36697293260798	167	2.43717717971197e-05	-0.320352138242016
trans	chr16_12769047_-	ENSG00000179526.17	0.00739005313261601	-5.93903880466982	62	0.00145638510115143	-0.395686904160762
trans	chr1_8413839_-	ENSG00000184922.14	0.00739005313261601	-43.3497130568343	64	0.0197358709593194	-0.290818896688317
trans	chr12_110017829_+	ENSG00000077549.19	0.00739005313261601	-24.3830713163093	59	0.024707559100776	-0.292234698692889
trans	chr10_17687322_+	ENSG00000240230.6	0.00739006486085724	-1.40413922556872	351	5.10915326945469e-07	-0.264227083353104
trans	chr9_37133055_+	ENSG00000129933.21	0.00739006486085724	-12.5213887052874	61	0.0151538915062901	-0.309681081571157
trans	chr3_196916146_+	ENSG00000008130.15	0.00739006486085724	38.5098235341732	60	0.00815513322805237	0.338515952003996
trans	chr3_49316551_-	ENSG00000184922.14	0.00739006486085724	-62.6324722362604	56	0.00699050895385971	-0.356552847154175
trans	chr18_21665422_-	ENSG00000128340.15	0.00739026647346615	-24.9891401807762	120	0.00180895685086614	-0.281958479833117
trans	chr17_75386181_-	ENSG00000142784.16	0.00739033387697256	-8.52472702525909	68	0.00566378774223411	-0.332082498716917
trans	chr1_175999697_-	ENSG00000099968.18	0.00739033387697256	2.71989052745369	194	4.54872158237711e-06	0.322405931445611
trans	chr4_184781748_-	ENSG00000113108.19	0.00739036734397313	-1.93022095648202	363	3.46223767337394e-06	-0.240840685730775
trans	chr19_8541086_-	ENSG00000100393.14	0.00739036734397313	-10.377738678461	117	0.00201272539108903	-0.282705178844128
trans	chr11_46022988_-	ENSG00000204304.12	0.00739036734397313	-25.6705243482167	74	0.00148056258435753	-0.362979972222472
trans	chr5_172930041_+	ENSG00000105063.19	0.00739036734397313	-8.4516479120071	78	0.0133834431609107	-0.278977176383056
trans	chr14_34847967_-	ENSG00000102096.9	0.00739061559572707	-11.4689850537453	86	0.00182942881095633	-0.331372313448872
trans	chr6_132814970_+	ENSG00000174796.12	0.00739064004856905	-1.15459158112275	357	6.58352986727856e-08	-0.281113702562832
trans	chr9_33821246_+	ENSG00000133106.15	0.00739128849779337	11.1105719299737	97	0.0054166641008169	0.28033157934452
trans	chr7_28743046_+	ENSG00000179134.15	0.00739128849779337	-6.7255693628715	71	0.00456641101357596	-0.332840358675955
trans	chr17_59790716_+	ENSG00000107738.20	0.00739128849779337	-29.5801569177974	75	0.00631967119988803	-0.312621779108433
trans	chr17_59772091_+	ENSG00000173757.10	0.00739128849779337	-22.4546617844912	85	0.00140929582120433	-0.340912606257343
trans	chrX_77828176_-	ENSG00000119922.10	0.00739128849779337	31.9069364734139	266	5.0237555767442e-05	0.245928098314869
trans	chr10_5687565_+	ENSG00000146826.17	0.00739128849779337	7.74496114580181	81	0.00156702728237697	0.345799329764847
trans	chr2_101848070_+	ENSG00000087157.19	0.00739128849779337	-22.0436766579871	87	0.00142377159244816	-0.336802616061055
trans	chr20_4009929_-	ENSG00000156860.16	0.0073914175437716	-10.5703871899831	51	0.00549391441422297	-0.383324975187268
trans	chr2_203304404_+	ENSG00000110344.10	0.0073914908402393	-2.83380471815303	88	1.52314801549279e-05	-0.443288509182937
trans	chr8_11843787_-	ENSG00000110047.18	0.00739150468593238	-6.49949391059256	214	5.98514517818781e-05	-0.270792629341842
trans	chr19_1033332_+	ENSG00000113621.15	0.00739161961863126	-5.44110270080665	63	0.00297946105721718	-0.368292946134831
trans	chr3_71720422_-	ENSG00000104814.13	0.00739163757188776	-8.46698649871247	76	0.00176116478499622	-0.35300817463626
trans	chr3_14944604_-	ENSG00000057704.13	0.00739173834632187	2.92539400932726	364	2.82095634723601e-06	0.242635783547487
trans	chr2_225029399_-	ENSG00000123610.5	0.0073917907576797	7.47485761207824	117	0.000230893164109306	0.334199013019583
trans	chr19_57216232_+	ENSG00000114626.18	0.00739182886596603	33.5712300242105	149	0.000520116984948729	0.280907376444496
trans	chr5_65947330_+	ENSG00000128609.16	0.00739182886596603	4.99332895436677	63	5.60832135059502e-07	0.582118287779236
trans	chr12_66194007_+	ENSG00000143321.19	0.00739214731344173	-13.5027542836647	238	7.49794602945943e-06	-0.285760608649922
trans	chr2_241319731_+	ENSG00000281005.1	0.00739214731344173	4.42138687388918	72	0.00231658411637995	0.353529758163495
trans	chr4_87353278_-	ENSG00000146094.15	0.00739214731344173	-50.4884200912629	57	0.00814086170192918	-0.347208871870829
trans	chr12_122512574_-	ENSG00000185033.14	0.00739215527705508	11.3684621022545	56	0.00375474016318163	0.381132659985107
trans	chr16_12698024_-	ENSG00000100083.19	0.00739227550822276	-5.84289408189852	81	0.00578282416433242	-0.304078642211858
trans	chr3_12999732_-	ENSG00000185722.18	0.0073925138733405	4.60012734989869	369	6.12054668790233e-06	0.232958960268572
trans	chr8_55904691_+	ENSG00000114650.20	0.00739253660600054	-9.32063628526649	77	0.002842513145413	-0.33565457013211
trans	chr12_128900736_+	ENSG00000182095.14	0.00739253660600054	-10.3098723429352	113	0.00448841638720867	-0.265455703649094
trans	chr2_86561579_-	ENSG00000178695.6	0.00739253660600054	-5.38613307687845	81	0.000265741497314952	-0.394728012528529
trans	chr2_197281143_-	ENSG00000074755.15	0.00739253660600054	-12.5230885452671	130	2.67526838131532e-07	-0.432975643280602
trans	chr9_37133055_+	ENSG00000108819.11	0.00739253660600054	-13.2323784142257	61	0.022411113057439	-0.291988056956986
trans	chr9_129914039_-	ENSG00000165006.14	0.00739253660600054	-6.92144224038113	52	0.011491607471781	-0.347917215298607
trans	chr2_47163635_-	ENSG00000264343.6	0.00739253660600054	-14.8777430663859	71	3.13192345352858e-06	-0.521369156101026
trans	chr13_40913371_-	ENSG00000156467.10	0.00739253660600054	15.0692887168513	68	0.00288858694074642	0.355983670628444
trans	chr11_48009511_+	ENSG00000072110.15	0.00739258333809279	-25.6635595666395	50	0.0208052707376677	-0.326149727629135
trans	chr11_72811704_-	ENSG00000151348.15	0.00739271814071971	1.58045951600029	360	1.418960508582e-06	0.250952890580415
trans	chr17_28947026_-	ENSG00000235863.4	0.00739274714431693	-6.09927251790424	58	0.000982594428559822	-0.421535491489324
trans	chr6_53293434_-	ENSG00000230590.11	0.00739274714431693	-8.58923467949916	324	1.28513803400009e-06	-0.265195362635568
trans	chr18_9601788_-	ENSG00000176248.9	0.00739312553986182	-5.78574888492585	57	0.00550879353660547	-0.363054430784598
trans	chr9_220838_+	ENSG00000109685.19	0.00739312553986182	1.4087657216594	267	2.2689442042232e-06	0.284667643084514
trans	chr17_29735862_-	ENSG00000079335.20	0.00739312553986182	-5.97853566533037	193	3.35414622716981e-05	-0.293868064819352
trans	chr22_21842053_-	ENSG00000119922.10	0.00739312553986182	33.4596293782144	187	0.000563764589233229	0.249841368080588
trans	chr19_14398414_+	ENSG00000131748.16	0.00739312553986182	-9.09161706864374	58	0.00669400299902433	-0.352240844011871
trans	chr19_8546764_-	ENSG00000214176.9	0.00739312553986182	-5.34209839004472	159	0.000279480710697954	-0.284433175747324
trans	chr2_86561579_-	ENSG00000143543.15	0.00739312553986182	-13.991918356809	81	0.000102004160823954	-0.418282317503394
trans	chr3_14462578_+	ENSG00000018280.17	0.00739313513273869	-40.2483042610715	66	0.00386780339514944	-0.350902797057231
trans	chr12_110682056_-	ENSG00000139631.19	0.0073932130931217	-10.8081411792151	50	0.0109368161946459	-0.356962675330575
trans	chr2_20344103_-	ENSG00000282572.2	0.00739381491427087	9.57822317749104	161	4.73505111092131e-05	0.314888019745735
trans	chr19_10605874_+	ENSG00000042493.16	0.00739386816710461	-10.2206136192687	97	0.00047625808449116	-0.348088891364254
trans	chr18_21665416_-	ENSG00000168172.9	0.00739396449682431	-3.20614328604837	99	0.0013068849497087	-0.318647666766426
trans	chr4_184781777_-	ENSG00000198858.10	0.00739396449682431	-34.9036472340086	316	1.03294228994189e-05	-0.245263264390202
trans	chr12_50547948_+	ENSG00000090238.12	0.00739396449682431	-56.4055254960756	60	0.00058901944883749	-0.430865811955898
trans	chr19_11329963_-	ENSG00000131759.18	0.00739420026358381	5.94704930721278	69	0.0134007913766947	0.296398715336163
trans	chr19_8541678_-	ENSG00000277443.3	0.0073945075808874	-3.11565027639443	102	0.000714690492913362	-0.329697764149855
trans	chr1_150731136_-	ENSG00000163563.8	0.00739474676633416	117.245117133803	369	4.36741935042854e-06	0.236508173491639
trans	chr14_91115604_+	ENSG00000115523.17	0.00739521609589772	43.9789682435212	149	0.000546378227389447	0.279877913054719
trans	chr11_33263536_+	ENSG00000175137.11	0.00739551198481623	-9.50877281143239	57	0.0019833418813902	-0.401171794772814
trans	chr2_218235279_+	ENSG00000108591.10	0.00739559933854033	-1.80157335907866	285	1.52825442318423e-06	-0.280275763692003
trans	chr14_91218528_+	ENSG00000072518.21	0.00739559933854033	-6.46597085294231	127	0.000827973711546214	-0.293024649520824
trans	chr1_110361363_+	ENSG00000134539.17	0.00739559933854033	-11.2262957856659	102	6.6621619521299e-06	-0.429462821205035
trans	chr1_182800280_+	ENSG00000173020.11	0.00739559933854033	-23.4307379241764	119	0.00091325596868515	-0.300104013217437
trans	chr22_31637311_-	ENSG00000167613.16	0.00739559933854033	2.30347248373684	304	7.24194214061318e-06	0.254125906459926
trans	chr10_12400892_+	ENSG00000243716.10	0.00739559933854033	-15.6631944326781	226	2.95569308834638e-07	-0.333054553633649
trans	chr19_46744586_-	ENSG00000170525.21	0.00739559933854033	-14.2334149261448	49	0.00834345463892638	-0.372769160996483
trans	chr8_51855755_-	ENSG00000265778.3	0.00739563654997698	-9.35090576077691	68	0.00133452482291681	-0.381336589147707
trans	chr5_91295904_-	ENSG00000033327.13	0.00739563654997698	-7.53604097388776	87	0.00369578056973163	-0.308084615730121
trans	chr19_8541678_-	ENSG00000053254.16	0.00739563654997698	-8.95345261515952	103	0.000661544951066388	-0.330081723284259
trans	chr1_8413899_-	ENSG00000119917.14	0.00739563654997698	91.8348078507503	56	0.020623382755699	0.308695031862229
trans	chr2_143272444_+	ENSG00000228956.8	0.00739563654997698	-5.01311939125784	367	1.11032617780928e-06	-0.251037628729716
trans	chr11_6714112_-	ENSG00000278233.1	0.00739563654997698	1112.69585717192	345	9.96203878113568e-06	0.23536138601247
trans	chr11_6714112_-	ENSG00000277739.1	0.00739563654997698	1112.69585717192	345	9.96203878113568e-06	0.23536138601247
trans	chr11_6714112_-	ENSG00000275215.1	0.00739563654997698	1112.69585717192	345	9.96203878113568e-06	0.23536138601247
trans	chr11_6714112_-	ENSG00000278189.1	0.00739563654997698	1112.69585717192	345	9.96203878113568e-06	0.23536138601247
trans	chr19_52703380_-	ENSG00000116584.20	0.00739580458467629	10.2560215886991	101	0.00137713900643031	0.314161828801321
trans	chr3_129811488_-	ENSG00000111335.13	0.00739601846802334	8.46618793342052	174	0.000284802616830448	0.271854558680448
trans	chr12_128963385_+	ENSG00000180104.16	0.00739673977978114	-6.41901049694835	126	0.000389080203632724	-0.311240857932209
trans	chr10_17687296_+	ENSG00000170633.16	0.00739695579434708	-3.96445672748912	356	2.30607827288213e-06	-0.247369219968402
trans	chr1_225983677_-	ENSG00000131759.18	0.00739695579434708	19.2997028252228	52	0.0001818901983807	0.49642089573548
trans	chr19_8540475_-	ENSG00000077150.20	0.00739695579434708	-2.03286961982004	126	0.000575709086451017	-0.302505888174962
trans	chr10_17687378_+	ENSG00000083799.18	0.00739695737647719	-11.1173288161648	364	2.21629236881322e-06	-0.245106278402673
trans	chr12_66194007_+	ENSG00000142687.18	0.00739706420189686	-4.87248567017467	238	1.95958774326256e-05	-0.272912332874985
trans	chr5_151189893_-	ENSG00000116514.17	0.00739706420189686	-7.81712805220231	55	0.0139383707333079	-0.329792336145796
trans	chr17_59775584_+	ENSG00000287095.1	0.00739706420189686	-3.51261526781195	132	2.8204829688223e-05	-0.35585538244056
trans	chr11_72811704_-	ENSG00000204590.12	0.00739706420189686	1.28669419824371	359	4.78270057041511e-06	0.238744538637806
trans	chr3_134823530_+	ENSG00000130638.17	0.00739728441234945	-1.86720022616305	203	7.64822519467258e-05	-0.273960050482915
trans	chr22_17113334_+	ENSG00000111679.17	0.00739733250679654	-24.1432209473249	113	0.00286843117128138	-0.278015453259183
trans	chr2_86561579_-	ENSG00000140678.17	0.00739734443311348	-36.5687648525468	81	0.00223737645363068	-0.334977186274029
trans	chr5_172151511_-	ENSG00000148572.16	0.00739734443311348	-10.3310340943876	84	0.0024964527021776	-0.32575257374797
trans	chr20_4009929_-	ENSG00000136867.11	0.00739734443311348	-19.0888431394441	51	0.00342431219751147	-0.402338782681373
trans	chr14_73449130_-	ENSG00000147138.3	0.00739734443311348	-1.70204170874832	224	1.17767282807651e-05	-0.28814228849379
trans	chr16_30282406_-	ENSG00000131042.15	0.00739740416959175	-9.73104883329423	95	0.00273292568615938	-0.304121683480311
trans	chr19_47310717_+	ENSG00000168488.18	0.0073974568674306	3.25045046836525	286	9.17090855649769e-07	0.285443113236352
trans	chr14_91115493_+	ENSG00000113648.16	0.0073974568674306	14.2927979382142	311	3.31887598384307e-06	0.260171894853683
trans	chr5_142806193_+	ENSG00000158825.6	0.00739758839401672	11.4510173192259	187	0.000376948479293066	0.257351917621628
trans	chr19_8541062_-	ENSG00000089639.11	0.00739758839401672	-18.9122154674612	76	0.00967509980560692	-0.295027792050315
trans	chr15_34333322_-	ENSG00000104522.16	0.00739758839401672	1.94071661764524	235	1.55939443671408e-05	0.277730968435604
trans	chr12_47217853_+	ENSG00000100461.18	0.00739758839401672	15.7571782481168	73	3.07162138416399e-05	0.467308597277187
trans	chr17_49831076_+	ENSG00000131748.16	0.00739758839401672	-5.80001183575046	54	0.00490230500500945	-0.377413813212111
trans	chr20_3872420_+	ENSG00000180357.9	0.00739758839401672	-6.81333924364665	59	0.000636345116636319	-0.431892672476119
trans	chr2_20343072_-	ENSG00000183486.13	0.00739778951929318	41.484373927537	68	6.73395321949217e-05	0.46401125699512
trans	chr18_21665416_-	ENSG00000159692.16	0.00739794456716011	-15.5345299963733	99	0.000613890469983726	-0.338350457958946
trans	chr22_31637311_-	ENSG00000182487.12	0.00739801654423866	7.82426308384974	304	1.14470333553463e-05	0.248720001283717
trans	chr1_12200752_+	ENSG00000079616.13	0.00739801654423866	-3.01372778692879	145	2.00620136243772e-05	-0.346110073558314
trans	chr10_17217478_-	ENSG00000135363.12	0.00739801654423866	-12.6431974021593	87	0.000706349618257613	-0.356294179430693
trans	chr12_51301606_-	ENSG00000146067.16	0.00739811656277197	-12.3412789519448	54	0.0243366634046914	-0.306191169408572
trans	chr10_26761083_-	ENSG00000168385.18	0.00739811656277197	-10.8370834354133	364	6.02523421487737e-06	-0.234686984848828
trans	chr12_56160241_+	ENSG00000134262.13	0.00739813326493824	-1.27417990729092	191	2.72976685117104e-09	-0.413605135106187
trans	chr6_36544777_-	ENSG00000120071.15	0.00739813326493824	-15.7269915176161	184	1.17134159622315e-06	-0.34934181045575
trans	chr11_16756363_+	ENSG00000051596.10	0.00739834301830835	-2.78743436821391	311	2.80072478902354e-07	-0.286291521011827
trans	chr11_46022988_-	ENSG00000127663.15	0.00739834301830835	-11.6554686480059	74	0.00755263658587627	-0.308197152576695
trans	chr18_13557033_+	ENSG00000168329.14	0.00739835615960163	12.3602619742598	52	0.000446551605671705	0.469453564076608
trans	chr3_134823530_+	ENSG00000079134.12	0.00739835615960163	-2.22079979285684	203	4.41000381459857e-06	-0.315890585591063
trans	chr14_102381518_+	ENSG00000160991.16	0.00739835615960163	-8.83770345844363	97	0.000584085091396863	-0.34296030341132
trans	chr12_111433088_+	ENSG00000137161.17	0.00739835615960163	-16.4226234466977	54	0.0262170151191338	-0.30246262290115
trans	chr18_21665416_-	ENSG00000166825.15	0.00739835615960163	-11.4469796095399	99	0.00423416904101098	-0.285087643314665
trans	chrX_74225752_-	ENSG00000132305.21	0.00739835615960163	-2.107702685463	326	1.14499846841827e-06	-0.265608482714865
trans	chr1_175999697_-	ENSG00000102882.12	0.00739835615960163	3.55929667088236	194	2.81517988178883e-05	0.295829592871834
trans	chr14_61336874_+	ENSG00000167261.14	0.00739835615960163	8.2467251359229	200	6.64687426232523e-05	0.278191610120954
trans	chr3_12999732_-	ENSG00000197912.16	0.00739835615960163	10.5756797753739	369	5.45414035854753e-06	0.234177565829606
trans	chr5_169853225_+	ENSG00000178950.17	0.00739859681341042	-8.21239538188006	208	1.85267931498807e-05	-0.292156510383501
trans	chr22_31637311_-	ENSG00000214022.11	0.00739859681341042	1.92313316240133	303	8.90537455063371e-06	0.252104509696731
trans	chr6_36512727_-	ENSG00000034152.19	0.00739877015884118	-16.95524720695	87	0.00661822590298434	-0.289066703556842
trans	chr9_32456455_-	ENSG00000134326.11	0.00739883992564541	-19.2673256479144	95	0.0119074940414232	-0.257071850111202
trans	chr2_143272444_+	ENSG00000151726.15	0.00739883992564541	63.4831048148321	369	4.27953046981009e-06	0.236720209177239
trans	chr5_91301300_-	ENSG00000135924.16	0.00739883992564541	3.82737772768683	361	3.79457590409484e-06	0.240533660934615
trans	chr4_184781747_-	ENSG00000243317.8	0.00739883992564541	-2.06766272274402	355	5.02058101442095e-06	-0.239537357286834
trans	chr17_59772091_+	ENSG00000068400.13	0.00739883992564541	-5.17873557456896	86	0.00116456205916694	-0.344437680097601
trans	chr20_49710639_-	ENSG00000101161.8	0.00739898706928149	-4.87200641247483	105	0.000183046213103005	-0.357266727419467
trans	chr11_46022988_-	ENSG00000170638.10	0.00739898706928149	-6.8957447807198	74	0.00956941960862442	-0.299354266998856
trans	chr6_42005888_-	ENSG00000105953.15	0.00739913996194651	-3.78004147948513	82	0.001791933962091	-0.339742430273038
trans	chr19_6841575_+	ENSG00000135636.14	0.00739936407761576	-10.5607751699526	51	0.0169111494341067	-0.333119223930529
trans	chr10_12400915_+	ENSG00000106263.18	0.00739941606814881	-2.75888702878979	230	1.9946853550425e-06	-0.307513498348538
trans	chr1_161774963_+	ENSG00000232815.1	0.0073994928087851	-9.21090980940149	50	0.0126813331556091	-0.350125436516834
trans	chr2_86561579_-	ENSG00000122390.19	0.00739951788784969	-4.48974784237464	81	0.00229301632671917	-0.334216416845324
trans	chr6_134182318_-	ENSG00000163464.8	0.0073998308340377	-67.0278906483887	56	0.000235218242433848	-0.472603760424623
trans	chr2_224529428_-	ENSG00000104960.15	0.0073998308340377	4.76635442104452	72	0.00301739405185857	0.344789880857353
trans	chr4_780354_-	ENSG00000141522.12	0.00739991029978815	-29.5610034047066	88	0.00684318508121728	-0.28631977374353
trans	chr17_59836999_+	ENSG00000091592.16	0.00739991029978815	-15.1134583644826	162	0.00019840381747445	-0.288350845308635
trans	chr17_59814163_+	ENSG00000173638.19	0.00739991029978815	-12.8767142129727	56	0.0146317714272274	-0.324672769243717
trans	chr1_32253486_+	ENSG00000156858.12	0.00739994898631195	3.72538509089416	54	0.0142727204693204	0.331708164757715
trans	chr20_4009929_-	ENSG00000175309.15	0.00739994898631195	-21.405052841759	51	0.000961940179251485	-0.448580393880773
trans	chr7_28688464_+	ENSG00000135709.12	0.00740039145075775	-13.7882108785415	50	0.0219141618989364	-0.323528860636413
trans	chr6_134182318_-	ENSG00000077454.16	0.00740048920973296	-32.9319403465998	56	0.002294157652817	-0.399377927325149
trans	chr20_49710639_-	ENSG00000113742.14	0.00740080459911821	-7.60351254236338	105	6.57016082986615e-05	-0.379389454474273
trans	chr16_28141771_-	ENSG00000184602.6	0.00740080459911821	4.39462188425071	329	5.56029238036758e-06	0.247469488301083
trans	chr10_73832551_-	ENSG00000184922.14	0.00740085757408257	-51.0588814556798	56	0.0288080682006807	-0.292310063585707
trans	chr14_73301983_-	ENSG00000119917.14	0.00740088379175539	48.2150409024237	99	0.00893777722404689	0.261491935719147
trans	chr6_132814970_+	ENSG00000165934.13	0.00740103925445839	-1.57234383495723	357	1.14183853845493e-07	-0.276135019959778
trans	chr20_3872420_+	ENSG00000072786.13	0.00740127684634911	-44.3811971989121	60	0.00953139545482101	-0.332103730087182
trans	chr16_28141771_-	ENSG00000168918.14	0.00740127684634911	9.27901785117185	329	1.41466754151522e-06	0.262227253625733
trans	chr5_151189893_-	ENSG00000090372.15	0.00740127684634911	-10.5204664383842	55	0.0105382698532972	-0.342250253682205
trans	chr2_135774576_+	ENSG00000134884.15	0.00740127684634911	-18.2380318402249	92	2.15041199478478e-05	-0.427356223653053
trans	chr12_104686036_+	ENSG00000198837.10	0.00740137533389314	-12.9518893489276	113	0.000468361026590797	-0.323774744057308
trans	chr19_8540453_-	ENSG00000167978.17	0.00740140248985566	-18.9933469477031	80	0.000421751774157976	-0.384977112855585
trans	chr10_87244716_-	ENSG00000196923.14	0.00740142997623196	12.5683829335825	67	0.0022270512570229	0.367368468749633
trans	chr19_10605874_+	ENSG00000108639.8	0.00740142997623196	-9.89523205470522	97	0.000932899220278745	-0.330852822790379
trans	chr15_90013163_+	ENSG00000205356.10	0.00740142997623196	4.81796161129861	99	0.000458835859357098	0.345608436396736
trans	chr17_29734039_-	ENSG00000253729.8	0.00740142997623196	-2.95568381425075	301	3.75708118780737e-06	-0.262934559150184
trans	chr6_132814970_+	ENSG00000163956.13	0.00740150143824889	-5.73727904158052	357	5.95012895180386e-07	-0.260583245273516
trans	chr9_127772432_-	ENSG00000261971.8	0.00740150143824889	-14.8318376632888	64	0.00457497188289998	-0.350051688823602
trans	chr14_34847967_-	ENSG00000167208.15	0.00740150143824889	-7.43242086072138	86	0.00370641395639306	-0.309741453843867
trans	chr16_31123747_+	ENSG00000160570.14	0.00740150143824889	-31.0923167607837	50	0.0178111563195302	-0.33386730177685
trans	chr12_47217716_+	ENSG00000089639.11	0.00740150143824889	15.4772873057147	64	0.00573445026463947	0.341602447157459
trans	chr10_119107504_+	ENSG00000116852.15	0.00740175574973153	-7.785362759645	63	0.00500237515493495	-0.349410206711434
trans	chr17_29719859_-	ENSG00000170956.17	0.00740224026822692	-17.6503248294173	50	0.014991906742522	-0.342216058343429
trans	chr15_90013163_+	ENSG00000198198.17	0.00740224026822692	5.61609070735737	100	0.000941506936176646	0.32576936494276
trans	chr17_29735862_-	ENSG00000107551.21	0.00740239943343835	-4.7863417512373	193	0.00011781010052278	-0.273643473843757
trans	chr10_17687322_+	ENSG00000067992.16	0.00740260468496632	-1.8425111087132	353	8.15454518307549e-07	-0.258913326926356
trans	chr17_29735862_-	ENSG00000168395.16	0.00740271840549136	-3.53742054409927	193	1.18112940140219e-05	-0.309583189039012
trans	chr3_129801599_-	ENSG00000161526.15	0.00740321553603085	-9.75475908434002	125	5.1245438790579e-06	-0.395076935761678
trans	chr10_14582572_-	ENSG00000159461.15	0.00740338039318941	-8.37546023791556	78	0.000244897609968773	-0.403944064063065
trans	chr1_40046295_+	ENSG00000028528.15	0.00740359567841983	-9.32136372240572	60	0.00687818119539838	-0.345373086426733
trans	chr5_91295880_-	ENSG00000160570.14	0.00740359567841983	-14.7836519742806	77	0.00817024402879271	-0.299370190850196
trans	chr17_59789940_+	ENSG00000173868.12	0.00740407175844432	-27.0439134723847	61	0.00832767613906997	-0.334934560173415
trans	chr9_220838_+	ENSG00000115956.10	0.00740411589344067	7.02401216301047	266	1.55755987961555e-05	0.261507338682356
trans	chr10_17687220_+	ENSG00000095564.14	0.00740421301020743	-2.45667849629374	358	2.60916160766368e-06	-0.24542100728054
trans	chrX_74279189_-	ENSG00000162739.14	0.00740479380016	-4.52855470445329	86	7.41137231885038e-05	-0.414023772824446
trans	chr9_220838_+	ENSG00000140443.15	0.00740479380016	2.64800904235414	266	6.84149804245961e-06	0.271891226918447
trans	chr16_28168699_-	ENSG00000110931.19	0.00740479380016	-3.84359294131592	329	6.80521688475805e-06	-0.24521162369304
trans	chr1_45653316_-	ENSG00000181631.7	0.00740479380016	7.81773480523399	63	0.000245421546799481	0.446386354977175
trans	chr17_49831076_+	ENSG00000176248.9	0.00740479380016	-4.66163187534393	54	0.00660256666939675	-0.365312592696805
trans	chr22_31637311_-	ENSG00000158710.15	0.00740479380016	34.0099412008831	304	1.01098784206573e-05	0.250198800734878
trans	chr14_73145942_+	ENSG00000099991.18	0.00740480327157856	-9.62450838418105	59	0.00985569382578027	-0.333456349150498
trans	chr11_72811704_-	ENSG00000124226.11	0.00740480327157856	4.02748590208736	360	2.30136004656648e-06	0.246045465773048
trans	chr6_24885315_-	ENSG00000135899.19	0.00740480327157856	-10.7698573186044	309	6.00541312439014e-06	-0.254272585514982
trans	chr3_49322617_-	ENSG00000231123.1	0.00740480327157856	-11.3070286284185	235	3.63819985800675e-05	-0.265919974206388
trans	chr19_8540453_-	ENSG00000197530.12	0.00740484170730906	-4.39824093818839	80	0.000587747140794276	-0.376004453314062
trans	chr15_88641247_+	ENSG00000184730.11	0.00740484170730906	-24.3728765574283	61	0.000913290824325812	-0.413913753027964
trans	chr2_197276166_-	ENSG00000176393.11	0.00740484170730906	-4.58486703140971	104	0.003604624373619	-0.282992377936265
trans	chr6_36141419_+	ENSG00000134698.11	0.00740484170730906	-12.573847513573	53	0.000675009469474817	-0.452224910265374
trans	chr16_28168699_-	ENSG00000104774.13	0.00740504492272341	-9.60371501594145	330	3.99811131091305e-06	-0.250738380838002
trans	chr12_66194007_+	ENSG00000197971.16	0.00740504492272341	-13.3078480849623	238	1.79934264443502e-05	-0.274079606028169
trans	chr17_59836999_+	ENSG00000127084.19	0.00740524759456717	-15.3285304210203	161	0.00025964498625873	-0.284119921321796
trans	chr10_17217478_-	ENSG00000130772.14	0.00740524759456717	-2.79853842979815	87	0.000172431371436584	-0.392135863877158
trans	chr8_55906540_+	ENSG00000072818.12	0.00740525319374646	-14.6017116058327	128	0.000361448328360548	-0.310476150711823
trans	chr1_45653316_-	ENSG00000182087.14	0.00740543334606901	9.83484804931914	63	0.00231089491282504	0.377160753143395
trans	chr12_64629219_+	ENSG00000105443.15	0.00740565449989815	-4.04358777996764	127	0.000240421164261763	-0.320394198287345
trans	chr19_52703380_-	ENSG00000127507.18	0.00740565449989815	5.59657578578875	101	0.00118315224896987	0.318211658625076
trans	chr5_91295958_-	ENSG00000220205.9	0.00740565449989815	-3.91559875933426	150	0.000359084577044874	-0.287589317423761
trans	chr17_77201653_+	ENSG00000132589.16	0.00740565449989815	-32.3706088488201	89	0.0104608635260625	-0.270135205808827
trans	chr2_86561579_-	ENSG00000188938.17	0.00740565449989815	-5.88903292241571	81	8.16521907595503e-05	-0.423515941381498
trans	chr18_9601788_-	ENSG00000187954.13	0.00740579954004383	-5.68571385271874	57	0.0101075337746083	-0.338080616386373
trans	chr12_64629843_+	ENSG00000109062.12	0.00740579954004383	-23.388936346004	73	0.00922388300299951	-0.302770528893393
trans	chr1_65053790_-	ENSG00000072135.13	0.00740587484643022	5.35676158984641	359	3.13968092323451e-06	0.243168172210578
trans	chr2_151275159_-	ENSG00000164054.15	0.00740587484643022	-30.1661947876954	63	0.0123944121402707	-0.31335612077883
trans	chr6_36544777_-	ENSG00000148248.14	0.00740599487158837	-4.01859251101816	184	3.24111332081806e-06	-0.335454944100172
trans	chr12_64642296_+	ENSG00000159840.16	0.00740599487158837	-10.859922549881	146	0.00120696366805879	-0.265375634185911
trans	chr12_104492867_+	ENSG00000104805.16	0.00740599487158837	-8.75011074717355	152	4.11196320445796e-05	-0.326190754301988
trans	chr3_63867811_+	ENSG00000231721.7	0.00740599487158837	17.8464151283913	93	2.76344093176551e-05	0.420095074582195
trans	chr1_65053790_-	ENSG00000169246.16	0.00740599487158837	4.56586898471691	358	2.89130631063997e-06	0.24435707142372
trans	chr6_36140855_+	ENSG00000249592.6	0.00740599487158837	-8.38474782489516	59	0.00252789933781236	-0.386062922334656
trans	chr22_31637311_-	ENSG00000111331.13	0.00740599487158837	7.42497539607492	304	4.72086258693843e-05	0.231158882548371
trans	chr8_55906540_+	ENSG00000132694.19	0.00740599810956211	-4.29266487739502	128	0.000185999092140688	-0.324531236299361
trans	chr10_14582572_-	ENSG00000176393.11	0.00740599810956211	-5.53663363656466	78	0.00440406913881607	-0.31911128395691
trans	chr10_17217478_-	ENSG00000131242.18	0.00740607915144184	-9.62377050670375	87	0.000188881421544386	-0.389939947850889
trans	chr19_8540475_-	ENSG00000198886.2	0.00740611748470097	-7.71938467112703	126	0.0013769391075431	-0.282030542364994
trans	chr12_64642296_+	ENSG00000092929.12	0.00740614964978151	-10.9294311101773	146	0.000740612858078387	-0.276164239122493
trans	chr15_41298780_+	ENSG00000172183.15	0.00740669762548278	31.3682693710036	242	9.02992733741899e-06	0.281044394537565
trans	chr7_105294798_-	ENSG00000123610.5	0.00740677627129538	7.29510290124248	80	0.000729570876599147	0.370019623131947
trans	chr10_17217478_-	ENSG00000148660.20	0.0074069024694648	-10.8291562438454	87	0.00134093694984954	-0.338518920093865
trans	chr16_12767755_-	ENSG00000178209.16	0.0074069024694648	-15.3621908388516	59	0.00604274101142703	-0.353377087024212
trans	chr22_31637311_-	ENSG00000145425.10	0.0074069024694648	-59.5221445619317	304	1.25033551649236e-05	-0.247663586017892
trans	chr5_91265418_-	ENSG00000114650.20	0.0074069024694648	-3.85371934724224	85	0.000879336289200294	-0.354280326821826
trans	chr19_8541062_-	ENSG00000282572.2	0.0074069024694648	-13.5148370004635	75	0.00746876262357546	-0.306576673010639
trans	chr10_103179086_-	ENSG00000197111.16	0.00740698787524011	-35.0785088218072	166	9.48503281562953e-05	-0.29829022393374
trans	chr4_777564_-	ENSG00000196405.13	0.00740715973440944	-91.278092609062	63	0.000856228364350217	-0.40964457220833
trans	chr19_8541702_-	ENSG00000179134.15	0.00740746660090222	-3.82057438002216	103	0.00162932669709597	-0.306665157032044
trans	chr11_72811704_-	ENSG00000117280.13	0.00740779029979124	2.28757991016995	360	1.86362861743338e-06	0.248199083563881
trans	chr2_143272444_+	ENSG00000065548.18	0.00740779843821457	-2.81040117505358	370	1.49092757121574e-05	-0.22302040623636
trans	chr10_17217478_-	ENSG00000186470.14	0.0074079890796994	-20.0173807639637	87	2.63544062370737e-05	-0.434303577493704
trans	chr8_11843787_-	ENSG00000072858.11	0.00740804447017352	-3.19243356688855	214	1.56473914683685e-06	-0.321439506177878
trans	chr8_97728666_+	ENSG00000122644.13	0.00740804447017352	6.24347766750464	62	0.000387221876904588	0.436711016214614
trans	chr20_4009929_-	ENSG00000145901.16	0.00740804447017352	-25.12348102126	51	0.00799115922796071	-0.367434499789443
trans	chr11_47365835_-	ENSG00000100060.18	0.00740804447017352	-5.18581330629386	113	0.000484176683204163	-0.322998568141177
trans	chr2_20251058_-	ENSG00000137642.13	0.00740815348552319	61.1744742936932	317	3.64508121889659e-07	0.281025088415788
trans	chr14_39428302_-	ENSG00000106069.23	0.00740835717067404	9.02347248315134	97	0.000283152284159036	0.360777428283613
trans	chr19_8540447_-	ENSG00000125447.18	0.00740865021995472	-3.1649552424783	95	0.00187084721511025	-0.315081908605374
trans	chr19_57791826_+	ENSG00000175309.15	0.00740865021995472	-15.6315602358395	86	0.000393706176166911	-0.373710503340607
trans	chr3_12598643_-	ENSG00000158517.15	0.00740867339533021	-65.666339883212	131	0.000203508334434647	-0.319080204625251
trans	chr1_40046295_+	ENSG00000002834.18	0.00740889721224595	-18.5128091841074	60	0.00815193251376824	-0.338531930542494
trans	chr8_55904691_+	ENSG00000147065.17	0.00740889721224595	-30.8972306541344	77	0.00573427434050508	-0.312029769384111
trans	chr10_133264356_-	ENSG00000257335.8	0.00740892961851709	-17.2459650908852	91	0.000225811311530192	-0.377446025452493
trans	chr19_10351474_-	ENSG00000115694.15	0.00740892961851709	-8.86829354925076	56	0.00164188175040306	-0.411211481704644
trans	chr17_29735862_-	ENSG00000082805.20	0.00740904770410152	-4.56283724330853	193	2.43870142481611e-05	-0.298764185750477
trans	chr8_55903832_+	ENSG00000213676.13	0.00740904770410152	-5.02845627277008	188	0.000158083598311861	-0.272136390778944
trans	chr2_197276166_-	ENSG00000171853.16	0.00740904770410152	-10.7825577642731	104	0.00138284009132803	-0.309608790224465
trans	chr10_26761067_-	ENSG00000100591.8	0.00740926875835062	-3.88383485654552	365	3.77956501977306e-06	-0.239283158853128
trans	chr10_17687220_+	ENSG00000140264.21	0.00740926875835062	108.105270742114	357	6.72555306210026e-06	0.235741462624872
trans	chr2_224529428_-	ENSG00000101294.18	0.00740938297683068	4.49474364213575	72	0.00657995075433433	0.317473303930228
trans	chr7_99376820_+	ENSG00000185722.18	0.00740954234581588	6.0884309376504	196	9.47504922607195e-05	0.275189914105534
trans	chr12_14960740_-	ENSG00000005238.20	0.00740955568540795	5.19472547487087	243	2.01149328068042e-05	0.26981241691453
trans	chr12_128963385_+	ENSG00000115649.16	0.00740958172027429	-4.16953316798137	126	0.00141360689328513	-0.281389283228572
trans	chr8_55903832_+	ENSG00000204351.12	0.00740974762895818	-4.23490138183758	188	5.10689296025047e-05	-0.290949939155861
trans	chr2_201134053_+	ENSG00000240767.3	0.00740982419029081	-9.40998643692706	83	0.00212438520732593	-0.332612607074715
trans	chr2_203304404_+	ENSG00000107560.12	0.00740989323839878	-1.99587842054976	88	2.63003790809728e-05	-0.432054644941533
trans	chr6_53293545_-	ENSG00000230590.11	0.00740994362050343	-14.1670795246258	339	4.06357954264061e-06	-0.247293325344232
trans	chr10_17687378_+	ENSG00000104133.15	0.00740994362050343	-10.3642317781461	364	2.9565020895497e-06	-0.242152102084089
trans	chr16_28168699_-	ENSG00000047056.16	0.00741016148091035	-2.00991281430288	330	5.16460386694529e-06	-0.247921680600728
trans	chr19_10605874_+	ENSG00000149182.15	0.00741016148091035	-16.6247557893645	96	0.000189266714064555	-0.37208935225909
trans	chr10_17686516_+	ENSG00000057663.16	0.00741080113698451	-1.2759575922739	357	7.10233396658951e-07	-0.258855448334377
trans	chr19_10807190_+	ENSG00000212907.2	0.0074108265485106	-45.3467386102115	52	0.00953532766619944	-0.356259743008346
trans	chr5_131687243_-	ENSG00000196663.16	0.0074108265485106	-10.4544834173248	58	0.000187249435981697	-0.471460222153965
trans	chr19_8541702_-	ENSG00000143811.19	0.0074108265485106	-2.93620281547269	103	0.00240042311634229	-0.295988346329957
trans	chr19_1033332_+	ENSG00000128159.12	0.0074108265485106	-6.19908205743113	63	0.00383536086613351	-0.359230388760021
trans	chr19_10605874_+	ENSG00000147789.15	0.0074108265485106	-4.27709066455723	96	0.000214270983692718	-0.369188071599833
trans	chr19_11926515_+	ENSG00000108774.15	0.00741083951109427	-22.7551902000635	50	0.00469259518034104	-0.393536537147565
trans	chr2_218236649_+	ENSG00000141867.18	0.00741083951109427	-6.06690525159263	193	8.72977551446687e-05	-0.278611889420779
trans	chr14_21460885_-	ENSG00000107560.12	0.00741083951109427	-1.64513508625031	369	3.27010614600014e-06	-0.239507771984549
trans	chr10_14582572_-	ENSG00000087266.17	0.00741083951109427	-19.2190203818812	79	0.00398025192123429	-0.320508873824819
trans	chr10_26449755_+	ENSG00000135624.16	0.0074108760549732	-10.4694164852077	306	2.09855294639478e-06	-0.267321953221227
trans	chr11_65442678_+	ENSG00000134014.17	0.0074108760549732	-2.5842573432393	367	2.61030151110571e-06	-0.24245977238482
trans	chr3_134823530_+	ENSG00000029363.17	0.00741119244002295	-9.44219139882476	203	3.01448168552374e-05	-0.288378146900301
trans	chr12_110580536_-	ENSG00000266714.9	0.00741119244002295	-16.74036128129	55	0.00552242712457104	-0.369318134279286
trans	chr12_64629219_+	ENSG00000198053.12	0.00741148595547293	-7.07046024606599	127	0.000737407654500882	-0.295704304056467
trans	chr19_1033398_+	ENSG00000160410.15	0.00741185720421988	-32.3952553230454	54	0.00871890814890712	-0.353591449638871
trans	chr7_139848221_+	ENSG00000197948.11	0.00741201670095295	-5.53577492983212	96	0.000510243501014359	-0.348097094998944
trans	chr22_17113334_+	ENSG00000168918.14	0.00741209010748676	-18.0273650916089	113	0.00131559649556035	-0.2986059349414
trans	chr13_21499088_-	ENSG00000087074.8	0.00741209010748676	5.83086882905426	83	0.0029691836878496	0.322240673774242
trans	chr17_19933156_-	ENSG00000101294.18	0.00741263795812844	-9.80616588840805	53	0.0138111910103018	-0.336304944051695
trans	chr5_172151511_-	ENSG00000011422.12	0.00741273748759222	-17.7563491531373	84	0.000283804686452497	-0.3863237093149
trans	chr14_73145911_+	ENSG00000170956.17	0.00741284405486202	-11.3535187184758	63	0.00626314947147795	-0.340856928042309
trans	chr10_101801194_-	ENSG00000135828.11	0.00741284405486202	-4.07667104288257	63	0.000156659991720641	-0.458633617523474
trans	chr6_134182318_-	ENSG00000183666.17	0.00741286064462399	-7.07100041608006	56	0.000547834009347126	-0.447290359240373
trans	chr10_19838976_+	ENSG00000137154.13	0.00741316305480336	144.507896800827	69	2.22461820434048e-05	0.486767671590092
trans	chr16_23904584_+	ENSG00000170271.11	0.00741334885835903	-12.2620012980818	75	0.00013739949112382	-0.426227016905495
trans	chr10_17687220_+	ENSG00000139726.11	0.00741336133046129	-1.83459419468571	357	1.63607212230833e-06	-0.25053848701374
trans	chr9_77879452_-	ENSG00000220842.6	0.00741336528704936	14.8287033084171	90	6.64495100587555e-06	0.454934615271257
trans	chr18_21665109_-	ENSG00000101236.17	0.00741336945284968	-15.465288660907	53	0.0013854840315604	-0.428086317187682
trans	chr5_61365231_+	ENSG00000133639.6	0.00741336945284968	-34.4915557550233	51	0.025684690863996	-0.312278761128384
trans	chr11_65777096_-	ENSG00000169203.16	0.00741336945284968	4.44746080182246	361	1.12534662598105e-05	0.228854329834446
trans	chr14_73447922_-	ENSG00000039523.20	0.00741336945284968	-9.01976335583167	52	0.0114180367001674	-0.348207930645266
trans	chr12_64613677_+	ENSG00000124795.17	0.00741343348641031	-4.44066980248921	338	1.68796457344526e-05	-0.231697212990747
trans	chr12_64629219_+	ENSG00000174227.16	0.00741344708841689	-6.98242426833482	127	6.6124064447574e-05	-0.346436503653044
trans	chr16_12767755_-	ENSG00000168010.11	0.00741344708841689	-107.309171537298	59	0.00825655660822183	-0.340810586487909
trans	chr10_119107504_+	ENSG00000163346.17	0.00741344708841689	-29.2827651869002	63	0.00372928753665132	-0.360249709456816
trans	chr19_57216232_+	ENSG00000114353.17	0.00741344708841689	30.2943613433604	149	0.000441912980337683	0.284284988975748
trans	chr14_21460885_-	ENSG00000165359.16	0.00741344708841689	-1.25967263209855	368	5.54589271992675e-06	-0.234312565409268
trans	chr12_128883027_+	ENSG00000282508.2	0.00741347603154614	-50.0045680449501	105	0.00118764771630365	-0.312162112577789
trans	chr10_14582572_-	ENSG00000103249.18	0.00741350490456192	-5.22669129023939	79	0.000328115088967587	-0.393941231466113
trans	chr5_172930041_+	ENSG00000178719.17	0.00741366396471526	-9.58065508541753	78	0.011435074254362	-0.285001540858637
trans	chr5_91293681_-	ENSG00000173821.19	0.00741366396471526	-87.0018367593935	83	0.00432959892114565	-0.310110691219634
trans	chr1_8413839_-	ENSG00000061938.20	0.00741366396471526	-10.2067581279561	64	0.0130152535773156	-0.308875426085371
trans	chr16_28168699_-	ENSG00000008130.15	0.00741366396471526	-25.9832808806987	330	8.66296729191994e-06	-0.242126043908745
trans	chr20_49710639_-	ENSG00000133884.10	0.00741366396471526	-8.75905612488162	105	0.000355778192441962	-0.34200646620136
trans	chrX_118600150_+	ENSG00000160932.11	0.00741384453329546	21.0791594607564	66	0.0244691172400651	0.276771210720267
trans	chr14_73446176_-	ENSG00000186635.14	0.00741384453329546	-33.9934116883963	120	0.0011297588219039	-0.293724500915695
trans	chr5_91313594_-	ENSG00000196961.13	0.00741429856183245	4.20434923411039	362	7.57690146033278e-06	0.232858577880825
trans	chr19_10807190_+	ENSG00000008130.15	0.00741431488793226	-46.6592399130629	52	0.00993975064926372	-0.354421209120269
trans	chr12_10216774_+	ENSG00000085511.20	0.00741451172309317	3.41203542959305	103	0.000103906756834135	0.373083472381713
trans	chr16_28168699_-	ENSG00000136878.14	0.00741485938546423	-2.03587622075425	329	6.7036331082888e-06	-0.245380449167961
trans	chr15_72498746_+	ENSG00000137216.19	0.00741558003657413	1.71002738745211	202	6.6223325193526e-05	0.276907358607509
trans	chr17_29735862_-	ENSG00000243335.10	0.00741558003657413	-2.6903688244775	192	1.67996746833853e-05	-0.305142782133156
trans	chr17_59836999_+	ENSG00000140941.14	0.00741558003657413	-6.98261299805706	161	4.39304831160509e-05	-0.316168025845803
trans	chr12_47217853_+	ENSG00000204386.12	0.00741558003657413	2.93630936614832	72	7.56517269081079e-05	0.449175799207416
trans	chr12_56160241_+	ENSG00000059145.19	0.00741562254602991	-2.58040448475886	192	2.75979350388243e-14	-0.513082846153252
trans	chr1_151004214_-	ENSG00000138964.17	0.00741593396491782	-31.210012516769	79	0.00371435248858454	-0.322797280687934
trans	chr14_35720025_-	ENSG00000106948.17	0.00741613443548401	-25.6415942030666	60	0.00344064610429111	-0.371840424410688
trans	chr5_172843023_+	ENSG00000183049.13	0.00741613443548401	-5.21870333069905	62	0.00479523604660462	-0.353739372860224
trans	chr19_8541062_-	ENSG00000135636.14	0.00741613777772273	-12.7549218895389	76	0.00610276563911394	-0.311836297696284
trans	chr10_101801194_-	ENSG00000011454.18	0.00741623344442748	-2.77501006774303	63	0.000833558173401487	-0.410478832814752
trans	chr7_105339892_-	ENSG00000126262.5	0.00741685859769054	-16.0684807540724	81	0.00550457683222024	-0.305764103518945
trans	chr5_61365231_+	ENSG00000099992.16	0.00741688275475584	-3.82206484892128	51	0.00773715030524236	-0.368835091650733
trans	chr6_36544777_-	ENSG00000009954.11	0.00741707128427042	-2.62709620652183	184	1.64503489773712e-06	-0.344781886266322
trans	chr1_27881340_+	ENSG00000167173.19	0.00741720590386712	-11.1397950193375	87	0.00466126354326736	-0.300656437639566
trans	chr14_91218528_+	ENSG00000161203.13	0.00741743398545621	-14.052922296042	127	0.00128096695228049	-0.282690740523604
trans	chr2_195662381_+	ENSG00000277053.4	0.00741743398545621	13.1033327556482	54	0.000359404857348994	0.467963429500888
trans	chr10_12400915_+	ENSG00000197321.15	0.00741743398545621	-4.97423082889894	229	1.73391989414149e-06	-0.309897792941621
trans	chr5_61365986_+	ENSG00000214176.9	0.00741743398545621	-6.14597532635176	121	0.00164550990963265	-0.283213281098103
trans	chr6_139142744_+	ENSG00000163464.8	0.00741753693528864	-69.113902448279	79	0.00114752632992212	-0.359265386201742
trans	chr10_103179086_-	ENSG00000068650.18	0.00741753693528864	-6.51857485650222	167	2.85729574974994e-05	-0.317763996191935
trans	chr17_42260611_-	ENSG00000124831.19	0.00741753693528864	-38.5380589097284	86	4.0512979804084e-05	-0.427424594882152
trans	chr3_134823543_+	ENSG00000178996.14	0.00741753693528864	-14.812185496439	81	1.53179927209341e-05	-0.460343113039258
trans	chr16_28168699_-	ENSG00000122218.16	0.00741754109139323	-8.16620335279228	329	3.33689512135072e-06	-0.25308154438062
trans	chr17_8468883_+	ENSG00000225190.11	0.00741760213109868	9.14686229113066	61	0.00734280808708913	0.339994756803628
trans	chr20_45079068_+	ENSG00000111678.11	0.00741761698681242	-14.991983674866	368	6.62885665745638e-06	-0.232420295587809
trans	chr3_63867811_+	ENSG00000230124.8	0.00741761698681242	4.4610583420845	93	4.9019339335735e-05	0.408066994012228
trans	chr4_184781748_-	ENSG00000172543.8	0.00741761698681242	-2.48236430334403	363	3.70273314142222e-06	-0.240140969113092
trans	chr2_143272532_+	ENSG00000163519.14	0.00741763056397055	-5.33264909461636	370	2.13971386769617e-06	-0.243513322027301
trans	chr3_129801599_-	ENSG00000158062.20	0.00741763056397055	-4.29703281788739	125	0.000249710263842421	-0.322052101679324
trans	chr19_10605874_+	ENSG00000070731.11	0.00741763056397055	-6.16194726026862	97	0.000335169068319609	-0.35671953025192
trans	chr7_45056400_+	ENSG00000189339.12	0.00741763056397055	-4.56157301948334	106	0.00277447436939172	-0.287815373149393
trans	chr19_10605874_+	ENSG00000180104.16	0.00741773605599751	-8.1620946438939	96	0.00241514172207956	-0.306172147961381
trans	chr6_36544777_-	ENSG00000178971.16	0.00741798479764061	-4.64995856435049	184	5.09918066478885e-05	-0.294021727422117
trans	chr12_66194007_+	ENSG00000143093.15	0.00741798479764061	-2.36248822911653	238	6.19357249666499e-06	-0.288242527040416
trans	chr3_11480336_+	ENSG00000084070.12	0.00741825944149714	-28.8998211304849	119	0.000144427666789918	-0.341460563632047
trans	chr10_17687296_+	ENSG00000140718.21	0.00741835681898582	-1.86981640129043	356	1.72872280377305e-06	-0.250321126390443
trans	chr17_42260611_-	ENSG00000178935.5	0.0074183801085794	-7.51133255009713	86	0.00049754698978666	-0.367622004902571
trans	chr11_96270447_-	ENSG00000169246.16	0.0074183801085794	-4.44501337574655	172	2.51775254747409e-05	-0.31531890157123
trans	chr1_35827075_+	ENSG00000161091.13	0.0074183801085794	-3.96972715698088	142	0.000212701601645153	-0.306000850312724
trans	chr12_64629219_+	ENSG00000185825.17	0.00741840483612718	-8.7047928525425	127	8.5826945087866e-05	-0.341358058246769
trans	chr11_68191542_-	ENSG00000228315.12	0.0074184048409197	-4.29967360759123	66	0.00773038097985968	-0.325122233031252
trans	chr4_105185614_+	ENSG00000130939.20	0.00741848579591223	-3.8500595556092	134	2.39236881789124e-05	-0.356250209646568
trans	chr22_31637311_-	ENSG00000175166.17	0.00741852579251353	2.93210739947444	304	1.24599272120595e-06	0.273856572250626
trans	chr14_50326119_+	ENSG00000184602.6	0.00741852579251353	5.69200234178799	134	3.42833221163327e-05	0.349801520680291
trans	chr17_29735862_-	ENSG00000236278.2	0.00741852579251353	-5.65872939391767	192	0.000111183456408178	-0.275305944113413
trans	chr4_184781814_-	ENSG00000087460.27	0.00741853418322977	-21.5656301197229	339	4.22185778553961e-06	-0.246879811745673
trans	chr19_8541678_-	ENSG00000028528.15	0.00741887357904793	-5.25080967499628	103	0.00142827298999034	-0.310205952437636
trans	chr12_56160241_+	ENSG00000250903.9	0.00741907398541838	-1.8305461142435	191	2.42010792846715e-11	-0.458994102682179
trans	chr10_17687378_+	ENSG00000197451.12	0.00741907519750242	-3.91087193624788	363	3.00773767754041e-06	-0.242300109638569
trans	chr5_91295904_-	ENSG00000233369.7	0.00741907519750242	-12.9777290517843	86	0.00200082558175544	-0.328713464996541
trans	chr7_140815270_-	ENSG00000134186.12	0.00741907519750242	-3.98473415906094	121	0.000105023850246525	-0.345283606175842
trans	chr16_18922969_-	ENSG00000114127.11	0.00741907519750242	11.1583088518434	61	0.000145327929638127	0.467527516694758
trans	chr19_39333279_-	ENSG00000164713.10	0.00741907519750242	-12.0604485895466	70	0.0108590710955854	-0.302719742998282
trans	chr17_39257144_-	ENSG00000172757.13	0.00741934401492058	-62.9514266261933	52	0.0495411600480681	-0.273771714834901
trans	chr5_61365986_+	ENSG00000147548.17	0.0074194147316826	-8.90568014203074	121	6.56476186108108e-06	-0.39691574314697
trans	chr10_101801194_-	ENSG00000225484.7	0.00741951893321488	-5.07513799268158	62	8.46091989798531e-05	-0.478201759210219
trans	chr18_11904453_-	ENSG00000132274.16	0.007419711963971	50.8648984374846	124	7.76447175616747e-05	0.347268337194433
trans	chr22_42383647_-	ENSG00000131669.10	0.00741980201751092	-7.81490387263629	99	0.00445752759880968	-0.283526396430964
trans	chr20_4009929_-	ENSG00000166333.14	0.00741997990591867	-12.4255471375771	51	0.00496984711107713	-0.387449644188681
trans	chr7_28743046_+	ENSG00000240767.3	0.00741997990591867	-8.18932570528741	70	0.0028266288194833	-0.351747035520961
trans	chr14_91116797_+	ENSG00000134686.18	0.00741997990591867	-23.8816841162519	53	0.0203959174164588	-0.317807817599773
trans	chr5_61365231_+	ENSG00000183696.14	0.00741997990591867	-3.77635104459326	51	0.00201448234218718	-0.422451410284959
trans	chr7_28051449_-	ENSG00000158195.11	0.00741997990591867	5.95907481558877	102	0.00100933549266962	0.320853844317509
trans	chr3_71713515_-	ENSG00000287080.2	0.00741997990591867	20.6937529493272	77	0.00935329984451118	0.294388819416832
trans	chr18_21665416_-	ENSG00000111540.16	0.00741997990591867	-7.19709911084305	99	0.00195740935238007	-0.307548137667046
trans	chr15_24982669_+	ENSG00000141458.13	0.00742013326585797	-2.79923696037035	293	1.51453199776003e-07	-0.300901922573672
trans	chr7_28743046_+	ENSG00000196187.12	0.00742016700599307	-16.2148314726931	71	0.0025837833212876	-0.352329876598996
trans	chr6_36512728_-	ENSG00000151651.16	0.00742036267289182	-59.8642299430529	55	0.0100594782465554	-0.344275616916284
trans	chr2_101848070_+	ENSG00000214655.11	0.00742036465740411	-9.04613135188322	86	0.00221572984853049	-0.32565568309472
trans	chr6_26125804_+	ENSG00000214021.16	0.00742036465740411	2.59366122496765	252	1.0532906816444e-05	0.273594153013107
trans	chr1_150571325_-	ENSG00000178685.14	0.00742036465740411	13.7488155623647	337	8.69948899644519e-06	0.239606939091772
trans	chr12_128914709_+	ENSG00000070540.13	0.00742036465740411	-7.02672042103497	118	0.0002346820981662	-0.332479373165852
trans	chr16_12663342_-	ENSG00000173915.16	0.00742036465740411	-19.3710560382026	320	1.39831698186612e-07	-0.289168215684945
trans	chr10_101801194_-	ENSG00000136040.9	0.00742053758326078	-19.1885671648124	63	0.000507863225824972	-0.425510759720433
trans	chr10_26761067_-	ENSG00000162775.16	0.00742055480662269	-2.59859909272772	364	5.40818572766406e-06	-0.23583567136787
trans	chr22_17113334_+	ENSG00000148660.20	0.00742055480662269	-9.65648807785903	113	0.00119884420688786	-0.300963210809721
trans	chr14_100101251_+	ENSG00000198133.8	0.00742060213718174	-5.9914085993764	77	0.00185681724881426	-0.349148926073691
trans	chr5_91295958_-	ENSG00000176095.12	0.00742060213718174	-4.81137367203636	151	0.000524738314546087	-0.278902122227357
trans	chr10_26507430_+	ENSG00000167208.15	0.00742060213718174	-6.77131984280672	63	0.00646075637910794	-0.339656440160032
trans	chr10_101801194_-	ENSG00000155926.14	0.0074207822234848	-36.1328541206972	63	0.000744777204177045	-0.413956961959891
trans	chr17_42260611_-	ENSG00000008083.14	0.00742083108553532	-6.68244206956714	86	0.000196122110731155	-0.391164101315785
trans	chr2_99195966_+	ENSG00000132530.17	0.00742101138405003	45.4772889374849	72	0.00412151871692836	0.334152578628583
trans	chr6_26131921_+	ENSG00000161904.12	0.00742114805999675	-8.63638562730428	88	0.000287060932855111	-0.377591510092476
trans	chr19_52703380_-	ENSG00000105953.15	0.00742114805999675	2.72934989705744	101	0.000964880079600633	0.323565045427952
trans	chr22_43012790_-	ENSG00000179820.16	0.00742116052661688	-16.3291567423188	58	0.00577061219050971	-0.358163088861832
trans	chr6_132814970_+	ENSG00000137880.6	0.00742116052661688	-0.973173941406974	357	2.56744391993205e-07	-0.268624042732206
trans	chr12_128963385_+	ENSG00000125447.18	0.00742128725603325	-5.02326426042176	126	0.000238167327117066	-0.321818744872071
trans	chr5_61365986_+	ENSG00000103510.20	0.00742128725603325	-7.23353377647568	121	3.5204067576364e-05	-0.366700424141883
trans	chr1_175999697_-	ENSG00000158805.12	0.00742129872250873	8.61378097869695	194	1.04236371095352e-05	0.310632450174694
trans	chr7_99376819_+	ENSG00000255026.1	0.00742154628614922	8.15267861154008	138	0.000111177743462297	0.323065852830104
trans	chr9_92980850_+	ENSG00000182087.14	0.00742154628614922	-9.86952063879596	102	0.00134874494734435	-0.31321619454551
trans	chr3_134823530_+	ENSG00000009335.18	0.00742165192665014	-2.55765562350012	203	2.00806038108243e-05	-0.294430968790427
trans	chr6_36512728_-	ENSG00000135506.16	0.00742178542320034	-22.2735668168918	55	0.00578785106932648	-0.367426162049274
trans	chr19_10605874_+	ENSG00000185627.18	0.00742183640895757	-11.8331610594958	96	0.000163278913455029	-0.37550760209548
trans	chr12_128914709_+	ENSG00000072135.13	0.00742185846792885	-11.7246252055729	118	0.000189449387058648	-0.337096160580871
trans	chr2_203304404_+	ENSG00000163866.9	0.00742185846792885	-2.64362479313554	88	0.000123512333905871	-0.397899581444372
trans	chr15_72481640_+	ENSG00000170638.10	0.00742185846792885	-5.7194502060819	75	0.00545134481231394	-0.317870903999818
trans	chr7_28743046_+	ENSG00000158825.6	0.00742185846792885	-12.6870698992047	71	0.0160116577444493	-0.284958343984752
trans	chr2_174376049_-	ENSG00000160712.13	0.00742195949475156	-31.0988737656896	73	0.000618296360922407	-0.391332939449967
trans	chr17_77201590_+	ENSG00000012779.11	0.00742206146965116	-40.3499526036045	64	0.000466045340724801	-0.424892841643058
trans	chr3_129801599_-	ENSG00000141279.17	0.00742240422144652	-11.2386819941322	125	3.47938725507743e-05	-0.361298508654343
trans	chr16_3228705_-	ENSG00000102882.12	0.00742268941387231	3.39153279884481	79	0.00181576930125725	0.345527139291085
trans	chr19_57792787_+	ENSG00000254087.8	0.00742273873071785	-42.5361855040678	73	0.0118029222552192	-0.293258607990573
trans	chr5_169853225_+	ENSG00000197622.13	0.00742280931041669	-32.2217095620543	208	6.25724844563857e-06	-0.307464474897059
trans	chr4_184781677_-	ENSG00000105514.8	0.00742289833914505	-4.59860369222218	367	4.07046489298908e-06	-0.237873026403913
trans	chr17_29735862_-	ENSG00000204843.12	0.00742289833914505	-4.36251334975783	192	4.37024224895557e-05	-0.290464658574354
trans	chr7_28688464_+	ENSG00000008130.15	0.00742316328668458	-78.0070874410322	51	0.0104153764673251	-0.35571489757281
trans	chr2_113707739_-	ENSG00000127922.9	0.00742351913109698	7.68186670211766	89	6.66869806542774e-06	0.457193260501647
trans	chr10_17217478_-	ENSG00000120733.14	0.00742351913109698	-9.94199253143598	87	0.000663911208012035	-0.357959063422733
trans	chr10_101801194_-	ENSG00000135387.21	0.00742375012525102	-7.5108259366397	63	6.65815167967797e-05	-0.480769850642296
trans	chr19_57791826_+	ENSG00000123384.14	0.00742375012525102	-6.17945187614791	86	2.62968117903451e-05	-0.436678305485906
trans	chr8_37888289_-	ENSG00000233369.7	0.00742377827500577	-16.9192181213764	72	0.00231267723795749	-0.353584796380289
trans	chr2_143272604_+	ENSG00000185745.10	0.00742386327494681	13.5472533230095	368	8.38752205988913e-06	0.229899428441135
trans	chr10_17686516_+	ENSG00000100523.16	0.00742386327494681	-2.95699617756947	357	2.58057675449691e-07	-0.268576019596839
trans	chr10_17686639_+	ENSG00000114744.9	0.00742404335913306	-1.15134184160161	351	2.25887321716442e-07	-0.272051593124612
trans	chr16_23879633_+	ENSG00000141506.14	0.00742404815950373	-25.7013814309451	82	0.00104692498983018	-0.355507090235439
trans	chr19_48238019_-	ENSG00000108669.16	0.00742404815950373	-40.18089079226	70	0.00113811988899323	-0.381000614284875
trans	chr5_159187413_-	ENSG00000196705.8	0.00742405301116549	-2.158690966561	89	0.00106406206179501	-0.341284833139929
trans	chr11_33263536_+	ENSG00000182871.16	0.00742415032312817	-7.53707374845489	57	0.00572814086001021	-0.361504869770795
trans	chr10_17217478_-	ENSG00000161204.11	0.00742415032312817	-5.3651883128151	87	0.000122359881052881	-0.400267963545294
trans	chr7_139050459_-	ENSG00000137628.17	0.00742441693801317	-7.05210508754236	66	0.0183927455323049	-0.289489779879216
trans	chr2_197276166_-	ENSG00000149925.22	0.00742441693801317	-35.7435132961321	104	0.00207359008492071	-0.298654752707006
trans	chr10_17217478_-	ENSG00000021355.13	0.00742447411524281	-14.3364072009455	87	0.000382080954620204	-0.372421758781984
trans	chr19_57787463_+	ENSG00000170180.22	0.00742462359181138	10.0230410065173	52	0.006100322453245	0.375401623562159
trans	chr2_203304404_+	ENSG00000166971.17	0.00742463580472905	-5.03301288725928	88	9.19847060046969e-05	-0.404698112760639
trans	chr4_776636_-	ENSG00000127311.10	0.00742463580472905	-8.94735574133609	58	0.000104961372664798	-0.487236129698302
trans	chr17_75386181_-	ENSG00000141526.17	0.0074246938668439	-62.0540353788616	68	0.00173330096791991	-0.372976756026492
trans	chr9_129914039_-	ENSG00000105063.19	0.00742475231826496	-11.3688381379938	52	0.041580376354997	-0.283640085340165
trans	chr13_41012072_-	ENSG00000105939.13	0.00742475231826496	5.95367512361311	274	5.95373942793814e-06	0.269695409040322
trans	chr8_55904691_+	ENSG00000182885.17	0.00742475231826496	-17.6071939402743	77	0.00534619272791491	-0.314473349058714
trans	chr12_66194007_+	ENSG00000213676.13	0.00742475231826496	-3.44135762344798	237	6.14797659891605e-05	-0.257252391388408
trans	chr2_203304404_+	ENSG00000181038.14	0.00742475231826496	-3.48755868299294	88	6.91124429890083e-05	-0.411155974507201
trans	chr7_152430725_-	ENSG00000198624.13	0.00742475231826496	-10.0229625583074	121	0.000768340211980086	-0.301784178781347
trans	chr20_32097436_+	ENSG00000182871.16	0.00742478337261153	-4.33188258709668	98	0.000839552985136841	-0.331971200088255
trans	chr1_175999697_-	ENSG00000126882.13	0.00742503881878083	3.49040093455691	194	1.13657056440257e-05	0.30937466346005
trans	chr1_207769131_+	ENSG00000166685.12	0.00742569076794338	-1.95370988809442	368	6.72049706748417e-06	-0.232273984852138
trans	chr3_36886273_-	ENSG00000226312.7	0.00742569076794338	-28.6539557853356	111	0.000390018333646214	-0.330855039930828
trans	chr3_129801599_-	ENSG00000136404.16	0.00742569076794338	-3.26785284389066	125	7.04441510457421e-06	-0.389718102826243
trans	chr16_12763123_-	ENSG00000275714.2	0.00742572295600624	13.0702651559737	55	1.54910111117069e-05	0.547047264266393
trans	chr9_127772432_-	ENSG00000144711.16	0.00742572295600624	-14.6074488136842	65	0.00478402291918902	-0.345775559806151
trans	chr4_112353794_+	ENSG00000168918.14	0.00742577325655444	-6.69379331216613	217	8.25385436923306e-05	-0.264021921666308
trans	chr12_45983568_-	ENSG00000249138.1	0.00742577325655444	12.8512875959895	51	0.00194217173016431	0.42379325751554
trans	chr17_59836947_+	ENSG00000167323.11	0.00742590619246476	-2.88780303157251	233	2.39690632829652e-06	-0.303322399688283
trans	chr5_169853225_+	ENSG00000170458.14	0.00742608830959582	-36.2489955259315	208	5.65432083987113e-06	-0.308850255557818
trans	chr12_66194007_+	ENSG00000092098.17	0.00742608830959582	-4.96032305178733	238	1.16702305768007e-05	-0.279923031450608
trans	chr14_35720025_-	ENSG00000076944.16	0.00742608830959582	-13.2653733718012	60	0.00397957801091911	-0.36645857937268
trans	chr10_26761067_-	ENSG00000031003.10	0.00742608830959582	-2.61599743411008	365	7.2380173180472e-06	-0.232411413720964
trans	chr19_45510704_+	ENSG00000179820.16	0.00742624626825768	-12.6987965569795	67	0.0167284090272885	-0.291414543971343
trans	chr17_30973529_+	ENSG00000157514.16	0.00742629831561298	-48.7331379107247	63	0.00590143392126125	-0.343143255614322
trans	chr1_40046295_+	ENSG00000072135.13	0.00742629831561298	-13.6160120342806	60	0.00198550389179967	-0.391401291925938
trans	chr6_26131921_+	ENSG00000144711.16	0.00742636237756387	-13.9512536305599	88	0.00198445704965343	-0.325302320136052
trans	chr3_49322605_-	ENSG00000224611.1	0.0074266054308561	-9.28065946649773	125	0.000155334279690374	-0.331994574124423
trans	chr11_4429436_+	ENSG00000263069.6	0.0074267497105848	-5.87419282318607	107	0.00154718243013943	-0.302391972379179
trans	chr18_9601788_-	ENSG00000101193.8	0.0074267497105848	-4.20042242573506	57	0.00516948723512998	-0.365561574053029
trans	chr11_72811034_-	ENSG00000184730.11	0.00742720324175864	5.57669300719458	339	2.78891179678321e-06	0.251328564086475
trans	chr17_42260611_-	ENSG00000141298.19	0.00742726923227995	-30.7823789150867	86	5.55283132898576e-05	-0.420500061394371
trans	chr16_3228705_-	ENSG00000123136.15	0.00742744645872491	8.88956503856055	79	0.00187398328475246	0.344559623406697
trans	chr10_17217478_-	ENSG00000002586.20	0.00742749544002201	-6.38642718196945	87	0.00173936644800608	-0.330998435809265
trans	chr10_17217478_-	ENSG00000002586.20_PAR_Y	0.00742749544002201	-6.38642718196945	87	0.00173936644800608	-0.330998435809265
trans	chr1_36477959_-	ENSG00000068323.17	0.00742749544002201	3.08854168474575	370	5.02749255423508e-06	0.234723685143717
trans	chr16_12763123_-	ENSG00000115649.16	0.00742749544002201	-6.44086293435465	55	0.0176856540616476	-0.318786331543835
trans	chr16_12761932_-	ENSG00000198858.10	0.00742752179784329	-59.3360112224399	110	0.000712469059242541	-0.317937433264651
trans	chr19_52703380_-	ENSG00000179134.15	0.00742752179784329	3.26449393799423	101	0.00112487750801068	0.319546624563229
trans	chr7_105314210_-	ENSG00000277224.2	0.00742752179784329	4.41891780466903	86	0.000857465351277701	0.352985508384202
trans	chr7_105339892_-	ENSG00000143761.16	0.00742752179784329	-20.3847981448966	81	0.000579137015197067	-0.374181597782396
trans	chr13_28149190_+	ENSG00000185883.12	0.00742752179784329	-8.53279612411026	93	0.0109119733184216	-0.26285264630788
trans	chr1_174440660_+	ENSG00000178685.14	0.00742752179784329	12.4778561644668	149	2.34731096758276e-05	0.338993268925937
trans	chr11_67138720_+	ENSG00000237719.1	0.00742752179784329	3.87711267890145	76	0.000452523280363692	0.39255299941755
trans	chr18_32070393_+	ENSG00000236438.7	0.00742752179784329	11.5695224858016	94	0.000543364550539868	0.350036639816055
trans	chr12_110017829_+	ENSG00000116852.15	0.00742752179784329	-8.34037101580771	59	0.0116725897952089	-0.326264665248347
trans	chr7_152430725_-	ENSG00000170271.11	0.00742779880209712	-9.57547900913276	121	6.18288659399481e-05	-0.355855870997258
trans	chr12_128883027_+	ENSG00000134815.19	0.00742779880209712	-6.43858596003748	106	0.000762635754988672	-0.322000781280987
trans	chr10_26507430_+	ENSG00000187764.11	0.00742791856817606	-40.0043335531399	63	0.0120286657743731	-0.31461531541767
trans	chr1_150996301_-	ENSG00000148660.20	0.00742802466252441	-16.5106875482544	50	0.00613047507920005	-0.382415588072315
trans	chr22_29890438_+	ENSG00000246334.2	0.00742809938559297	-10.3734826534913	64	0.00218838246201161	-0.376167891988982
trans	chr19_57791850_+	ENSG00000185883.12	0.00742809938559297	-11.8899968190936	55	0.0128730783740304	-0.333384150164579
trans	chr14_100102073_+	ENSG00000170089.15	0.00742809938559297	-4.45072286601426	116	4.0313442020557e-05	-0.371491089542724
trans	chr20_3942601_-	ENSG00000159840.16	0.00742809938559297	-17.4071217559001	55	0.0336196519993973	-0.287016267327304
trans	chr13_28152473_+	ENSG00000105402.8	0.00742812802538715	-10.1264436766556	94	0.00260624864796227	-0.307100870980406
trans	chr11_3889513_+	ENSG00000142168.15	0.00742815093801748	10.1125737123708	58	3.10609541204771e-06	0.569326693547589
trans	chr3_36886273_-	ENSG00000093072.18	0.00742820581483621	-18.750208723464	111	0.000133401161377271	-0.354737511301849
trans	chr5_131687243_-	ENSG00000087157.19	0.00742837733165776	-29.3519846731207	58	0.00178730958165301	-0.401467815239544
trans	chr12_128962819_+	ENSG00000169564.7	0.00742837733165776	-23.2102285664457	117	0.00154196578512056	-0.289568782292902
trans	chr14_21460885_-	ENSG00000017260.20	0.00742837733165776	-2.14029005961067	369	9.85049840012052e-07	-0.251547559915455
trans	chr13_28149190_+	ENSG00000176986.16	0.00742837733165776	-3.87876661446238	93	0.000171973213242889	-0.380000249461798
trans	chr12_64629843_+	ENSG00000174903.16	0.00742837733165776	-6.97022296987139	73	0.0107232306780814	-0.296995904746096
trans	chr11_72811704_-	ENSG00000127947.16	0.00742850630324929	3.74601109704868	360	1.67009623927279e-06	0.24931057516209
trans	chr6_53292667_-	ENSG00000147010.18	0.00742856793365471	-7.62609412252276	250	1.1907202034774e-05	-0.273056941146606
trans	chr8_133508173_-	ENSG00000002586.20	0.00742884609234892	-7.00921076540601	53	0.00563401133753228	-0.375208289316055
trans	chr8_133508173_-	ENSG00000002586.20_PAR_Y	0.00742884609234892	-7.00921076540601	53	0.00563401133753228	-0.375208289316055
trans	chr17_28947412_-	ENSG00000158769.18	0.00742896401556963	5.23031673124409	90	0.00119244397561202	0.33629179954583
trans	chr11_33282635_+	ENSG00000149091.15	0.00742896401556963	-21.2760389835188	59	0.00819314327266348	-0.341127017698341
trans	chr11_47365835_-	ENSG00000254470.3	0.00742901555284232	-7.60504248493825	112	0.00194656263812433	-0.289703743368452
trans	chr12_76447659_-	ENSG00000215788.11	0.00742914733085844	8.11247558693455	81	0.000217149272914533	0.3998430205724
trans	chr9_92980810_+	ENSG00000106348.18	0.00742944043756453	-11.3658111444121	135	0.000934887419786058	-0.281659629746169
trans	chr6_26129483_+	ENSG00000143207.21	0.00742950071840284	-11.4852059777764	195	1.95359628160891e-05	-0.300619794702947
trans	chr19_14398414_+	ENSG00000180448.10	0.00742976522384614	-55.8294248366038	58	0.0156689455367106	-0.316008275543809
trans	chr4_112353794_+	ENSG00000079805.18	0.00742985030736247	-10.2431715106403	217	0.000122355531853373	-0.257834782034999
trans	chr6_53292667_-	ENSG00000163219.12	0.00742985030736247	-17.9179717597373	250	1.78467115980089e-06	-0.296741078623794
trans	chr10_17686639_+	ENSG00000172270.21	0.0074298700287145	29.0370124816825	351	1.32653324060166e-05	0.230180935329798
trans	chr16_3228705_-	ENSG00000169896.18	0.0074298700287145	7.07924526292242	79	0.00217213682557622	0.339992132457389
trans	chr14_102381126_+	ENSG00000113368.12	0.00742995889297522	11.5795533780024	51	0.00452714258991042	0.391242429120527
trans	chr20_4001215_-	ENSG00000119559.17	0.00743015338650263	-8.65808850899201	60	0.00671637696366728	-0.346319968380127
trans	chr22_35660685_+	ENSG00000074660.16	0.00743019874923018	2.67981410238194	330	1.17877377696761e-05	0.238605155498668
trans	chr12_111433637_+	ENSG00000108669.16	0.00743022580984008	-31.672962072583	63	0.00249623811730733	-0.374494183485229
trans	chr16_28168699_-	ENSG00000198089.16	0.00743022580984008	-6.62325711248295	329	2.90780981013616e-06	-0.25457200305788
trans	chr5_91293666_-	ENSG00000077454.16	0.00743039425917969	-41.382781646333	51	0.0076503960526291	-0.369322601596516
trans	chr1_150996318_-	ENSG00000196961.13	0.00743066648919526	-7.39188986362701	74	0.00605572312465298	-0.316222244417756
trans	chr2_218237756_+	ENSG00000129353.15	0.00743074259863779	-9.80571368717175	162	0.000100237062706257	-0.30084706480875
trans	chr2_143272533_+	ENSG00000128609.16	0.00743079972923972	-2.97783900935071	370	1.64243230902956e-06	-0.246168257415284
trans	chr7_152430725_-	ENSG00000166925.9	0.00743083791110764	-8.71959327910091	121	0.00296236180817265	-0.267969722077757
trans	chr8_55895534_+	ENSG00000076108.12	0.00743107665930694	-13.831901581497	92	0.000566984955134623	-0.352575279640492
trans	chr12_53177026_-	ENSG00000055070.17	0.00743109630025098	-3.86570672280735	76	0.000274795849714663	-0.40591350627876
trans	chr1_27881340_+	ENSG00000066136.20	0.00743118249228588	-7.30918800481454	88	0.000307383030129308	-0.375885189408305
trans	chr19_52703380_-	ENSG00000140332.17	0.00743147516306743	12.8195347946882	101	0.000842758558143941	0.327064525969686
trans	chr11_64738568_-	ENSG00000034152.19	0.00743147516306743	-8.14868769300776	283	1.25937487512894e-05	-0.256376931007875
trans	chr16_31123747_+	ENSG00000116685.16	0.00743147516306743	-11.0541336390761	50	0.0127393629178404	-0.349912221476332
trans	chr9_132290539_-	ENSG00000111331.13	0.00743153514776805	-33.7906036963416	52	0.0429627089419756	-0.281821538023786
trans	chr11_108229711_+	ENSG00000167703.15	0.00743153514776805	13.042894870231	148	0.00026543149177904	0.295553340784062
trans	chr10_14582572_-	ENSG00000124126.14	0.00743153514776805	-33.4935277862963	78	0.000564539357104956	-0.381690656248318
trans	chr3_188230607_+	ENSG00000102710.20	0.00743167345042137	-4.98568702944568	160	1.65657554603801e-05	-0.333305794563486
trans	chr6_36544777_-	ENSG00000149480.7	0.00743167345042137	-4.91857754691743	184	4.22424887838651e-06	-0.331727269391847
trans	chr8_55903832_+	ENSG00000110057.8	0.00743167345042137	-9.52243294437941	189	9.99489679832232e-05	-0.279211017160884
trans	chr22_31637311_-	ENSG00000090621.15	0.00743179166139576	2.1006959433259	305	6.48630019671559e-06	0.255000635429087
trans	chrX_74201960_-	ENSG00000051620.11	0.00743198567681608	8.2485975214408	229	7.07812246337337e-06	0.291903141696175
trans	chr19_10605874_+	ENSG00000175463.12	0.00743206546522088	-17.6609530358522	96	0.000950951715058784	-0.332007710624081
trans	chr11_72811034_-	ENSG00000288393.1	0.00743222066184905	3.04684800832319	337	2.5022195330147e-06	0.253207796142646
trans	chr6_42937473_+	ENSG00000018280.17	0.00743228587304364	-45.8668141940463	73	1.58212951585052e-06	-0.527999015776192
trans	chr8_141143490_+	ENSG00000230590.11	0.00743228587304364	-20.2712788076181	254	3.62785242654148e-06	-0.285934840246718
trans	chr6_132814970_+	ENSG00000181555.21	0.00743228587304364	-2.45721367432694	357	3.41695640531639e-07	-0.265919056783764
trans	chr3_49316561_-	ENSG00000136026.14	0.00743249997251491	-4.56770179196913	107	0.000611302451287961	-0.325988732441872
trans	chr17_28947026_-	ENSG00000141401.12	0.00743251676937649	-13.9893140026753	59	0.00097910860200315	-0.418254690353307
trans	chr8_141143490_+	ENSG00000114770.17	0.00743258255839533	-5.45644237726605	255	2.54422484667836e-05	-0.260408737654351
trans	chr2_143272532_+	ENSG00000129515.20	0.00743278512882928	-8.88050471753116	370	2.26025664725913e-06	-0.242959373153999
trans	chr17_42260611_-	ENSG00000139496.16	0.00743278512882928	-10.1253011273233	86	1.30009828389528e-05	-0.451207768561424
trans	chr18_21665422_-	ENSG00000241878.11	0.00743333231781029	-13.6051757426341	120	0.000701834668894217	-0.305140847432563
trans	chr2_101271398_-	ENSG00000279570.1	0.00743369893437535	-3.88133498408357	284	7.27352989856814e-07	-0.288941249623155
trans	chr2_203304404_+	ENSG00000067057.18	0.00743369893437535	-2.7793260095339	88	7.64558753255016e-06	-0.45692005613833
trans	chr19_10807190_+	ENSG00000060237.18	0.00743395433735149	-19.151869256673	52	0.00142276594481901	-0.431027793416069
trans	chr2_135774576_+	ENSG00000255717.7	0.00743397543871034	-6.57481963140868	92	3.45899583992453e-05	-0.417538179614729
trans	chr8_51855755_-	ENSG00000163219.12	0.00743426812593106	-48.752553892662	68	4.93968770794653e-05	-0.471491550151613
trans	chr8_141141963_+	ENSG00000154127.10	0.00743426812593106	-3.76084691043072	187	3.48860953370274e-05	-0.29777366156928
trans	chr8_55904691_+	ENSG00000075426.12	0.00743433490036923	-15.7746008398555	77	0.00478276944310692	-0.318316367816631
trans	chrX_74225736_-	ENSG00000117523.16	0.00743443993977111	-7.79771747661189	267	6.37985756892796e-06	-0.272257085303013
trans	chr6_36512728_-	ENSG00000198909.8	0.0074346499470541	-17.7451639821935	55	0.0168689775629378	-0.321002231862251
trans	chr16_31123747_+	ENSG00000126262.5	0.00743465776237276	-40.5072744108126	50	0.00585219259292954	-0.38437552778273
trans	chr10_68759232_+	ENSG00000100342.21	0.00743465776237276	3.70883160748955	75	0.00200127079911675	0.35126348016129
trans	chr12_64642296_+	ENSG00000105339.11	0.00743474724871908	-52.2139128333411	146	0.000125482742129161	-0.312116401153442
trans	chr4_184781774_-	ENSG00000124098.10	0.00743483671695856	-13.379812364242	341	2.94930764288048e-06	-0.250015344433699
trans	chr18_21665416_-	ENSG00000281358.1	0.00743483671695856	-3.54110435728755	98	0.000178991147216616	-0.36973913416242
trans	chr10_17687378_+	ENSG00000116580.18	0.00743491190000836	-3.9214208923462	363	2.23159367063281e-06	-0.245365368754841
trans	chr14_91218528_+	ENSG00000169896.18	0.0074351016450368	-7.65793335704386	127	0.000441003728795441	-0.30729672275594
trans	chr9_120614144_-	ENSG00000160211.19	0.0074351016450368	-10.122230190281	52	0.0191042405109603	-0.324038251776983
trans	chr22_17113334_+	ENSG00000109736.15	0.00743520699658555	-4.80342850940021	114	0.00118469270697777	-0.299972106826646
trans	chr19_10351474_-	ENSG00000162894.12	0.0074353070939775	-12.5042732361394	56	0.00223613680520906	-0.400299338015849
trans	chr1_151004214_-	ENSG00000262246.6	0.00743539792238239	-20.7004286643161	78	0.00633281818795178	-0.306583418323038
trans	chr10_17687220_+	ENSG00000154016.14	0.0074355188350287	-1.56411542876193	357	8.92853059699946e-06	-0.232657629381392
trans	chr6_53292667_-	ENSG00000101040.19	0.00743571664286846	-2.88470523492874	251	4.37993807229792e-07	-0.312400940917662
trans	chr10_87244716_-	ENSG00000107738.20	0.00743583021935294	33.5645588567609	68	0.00247465291949881	0.361226510119446
trans	chr1_150731137_-	ENSG00000122694.16	0.007435875225925	16.6765550497754	369	3.53935492054834e-06	0.238691437276039
trans	chr11_33268516_+	ENSG00000197081.16	0.00743617662454332	-44.0332629941556	86	0.000239523100955956	-0.386255695404989
trans	chr1_27881340_+	ENSG00000197943.10	0.00743646664616173	-18.4111211793	87	0.000160359432397519	-0.393874114336691
trans	chr15_72481640_+	ENSG00000142784.16	0.00743653840063995	-6.27272530786128	75	0.0041912341789957	-0.326987856985321
trans	chr17_77201653_+	ENSG00000123329.20	0.00743653840063995	-47.5673391592163	89	0.00606599029801206	-0.288742459442365
trans	chr1_27880324_+	ENSG00000110665.12	0.00743658904608077	-14.5276033951619	151	4.71644488122546e-05	-0.324825008980811
trans	chr7_143220602_-	ENSG00000128340.15	0.00743680092934607	-35.5424155066542	56	0.00514175888251805	-0.368932711721967
trans	chr17_59772091_+	ENSG00000141480.18	0.00743683509961919	-38.1304623140486	85	0.00194451197999789	-0.331441382139833
trans	chr1_150741792_-	ENSG00000120913.23	0.00743683509961919	-8.10640145265997	61	0.0135267182421026	-0.314632465352702
trans	chr4_87353278_-	ENSG00000111540.16	0.00743683997634993	-13.3683101647127	57	0.00485621547595892	-0.368008183305565
trans	chr1_32253486_+	ENSG00000158195.11	0.00743683997634993	5.30548074279944	54	0.0239306804098578	0.307027848179748
trans	chr17_42260611_-	ENSG00000165879.9	0.00743700392867474	-13.1284846578001	86	0.00279657987266136	-0.318559008065588
trans	chr22_35661178_+	ENSG00000231500.7	0.00743715684360727	-316.274564590705	338	4.10473381813004e-06	-0.247540942273352
trans	chr11_3889513_+	ENSG00000145779.8	0.00743715684360727	15.7683468333115	58	2.18631478898392e-06	0.576443141956627
trans	chr10_26761067_-	ENSG00000172578.12	0.00743725277893738	-1.93341588839447	364	3.15566101947455e-06	-0.241478543210295
trans	chr2_218237756_+	ENSG00000144711.16	0.00743725277893738	-8.35131481008673	162	0.000154345834438143	-0.29301357350375
trans	chr11_33263536_+	ENSG00000108424.11	0.00743725277893738	-34.7462383396959	57	0.00486244168105689	-0.36795822275224
trans	chr10_17217478_-	ENSG00000239653.1	0.00743725277893738	-5.43225178971014	86	2.49526029511382e-06	-0.482861297661449
trans	chr11_65442678_+	ENSG00000100722.20	0.00743725277893738	-2.13349744560253	368	1.55713264409235e-06	-0.247352959880957
trans	chr11_66633692_+	ENSG00000167173.19	0.00743725277893738	-8.69735567349033	53	0.043798003268848	-0.278064305882425
trans	chr14_73145942_+	ENSG00000175467.15	0.00743725277893738	-7.89011568567375	59	0.00326498338474871	-0.376804337003649
trans	chr16_12698024_-	ENSG00000018280.17	0.00743726367166695	-33.8326200681152	81	0.00262917390193415	-0.329944487088311
trans	chr10_26761067_-	ENSG00000234420.7	0.00743753979071821	-2.10928095417061	362	2.94274675376095e-06	-0.242852765968235
trans	chr12_32578683_+	ENSG00000160075.12	0.00743759950079356	8.13707819145222	51	0.00665727417094718	0.375275455041321
trans	chr2_218237756_+	ENSG00000197943.10	0.00743759950079356	-10.6067583953016	162	2.8675405272508e-05	-0.322382360582384
trans	chr12_128902923_+	ENSG00000033327.13	0.00743778937219499	-7.10661649850833	125	0.000543468724343857	-0.304985791254116
trans	chr2_159469600_-	ENSG00000112062.11	0.00743811487505918	-37.8110859295039	158	2.16105862118772e-05	-0.330972614147837
trans	chr19_57216232_+	ENSG00000184922.14	0.0074381663738338	29.2984002509699	149	0.000660639634483954	0.275871727154201
trans	chr16_23879633_+	ENSG00000008130.15	0.00743821991526261	-71.3351359002646	82	0.00351489678314397	-0.318757598073141
trans	chr5_61365986_+	ENSG00000185619.18	0.00743821991526261	-6.77555726257322	121	1.60373875223965e-05	-0.381218154443955
trans	chr10_119107504_+	ENSG00000159842.15	0.00743821991526261	-19.2809328398073	63	0.0073917378583125	-0.334400414335256
trans	chr17_77201590_+	ENSG00000185000.12	0.00743821991526261	-6.32249698980039	63	0.000198013514034101	-0.452300036969785
trans	chrX_77828400_-	ENSG00000148926.10	0.00743855212470679	11.7591116715318	119	1.80765708733299e-05	0.382043836108565
trans	chr4_142399379_-	ENSG00000276903.2	0.00743857520120581	14.3350302904154	75	0.00803709698411069	0.303884004200421
trans	chr16_28168699_-	ENSG00000107862.6	0.00743867439557488	-4.10095922657985	330	3.08414314142954e-07	-0.277258655369094
trans	chr13_48239485_+	ENSG00000260528.5	0.00743867439557488	47.1849067194704	363	1.29829175250458e-05	0.226657661547558
trans	chr1_150742135_-	ENSG00000103335.22	0.00743873041797751	-10.0397138343447	53	0.0101764510181005	-0.350085726613628
trans	chr6_160052000_+	ENSG00000121716.20	0.00743908565468122	-6.82560959573965	79	0.00345531775977917	-0.325171570759489
trans	chr20_4009929_-	ENSG00000110934.13	0.00743908565468122	-36.7037639879513	51	0.0020974908930796	-0.420962845255929
trans	chr14_73312150_-	ENSG00000204267.16	0.00743908733226141	-20.0982615711832	199	6.96771412304176e-05	-0.278118512848695
trans	chr16_4865784_+	ENSG00000187608.10	0.00743937985636599	246.321491054408	106	0.0127656174243876	0.241152076968692
trans	chr18_9601788_-	ENSG00000188895.12	0.00743947241033339	-40.3755902446641	57	0.000520732171583935	-0.445172557199659
trans	chr17_29735862_-	ENSG00000176124.15	0.00743965310090491	-6.62440840625723	193	7.47275729394637e-06	-0.31620181192803
trans	chr5_91295958_-	ENSG00000105723.13	0.00743965310090491	-4.46607600948281	152	4.1895014105356e-05	-0.325865773081168
trans	chr10_17687220_+	ENSG00000235300.4	0.00743965310090491	-1.55869977514019	356	3.40558773660227e-06	-0.2433154123457
trans	chr12_110580536_-	ENSG00000115756.13	0.00743969148988717	-7.42500621423978	56	0.0129210447890783	-0.33026702663933
trans	chr11_65777096_-	ENSG00000180104.16	0.00743969148988717	3.10704533295862	361	7.61667329133301e-06	0.233117499683827
trans	chr14_103681486_+	ENSG00000103275.21	0.00743970732387433	-7.52110596066939	167	6.74409335014339e-05	-0.303358868970585
trans	chr11_33268160_+	ENSG00000197208.6	0.00743980246165589	-3.21558318152916	126	5.71669275630409e-05	-0.350554085652259
trans	chr17_29735862_-	ENSG00000203880.12	0.00744009243919813	-7.78935883659147	193	7.93240058250273e-06	-0.315347714449809
trans	chr14_61336874_+	ENSG00000159840.16	0.00744009243919813	7.85287675048027	200	0.000179324528031611	0.261918946037969
trans	chr3_12999732_-	ENSG00000239002.3	0.00744014120496799	-3717.47616867108	367	7.0583292182941e-06	-0.232059522095328
trans	chr11_66076602_+	ENSG00000051009.11	0.00744027443747451	-5.51289522836251	73	0.00590883884577467	-0.319224112862946
trans	chr19_8541678_-	ENSG00000171223.6	0.00744027443747451	-19.1993735082034	103	0.00137931389747256	-0.311136509575391
trans	chr6_42005848_-	ENSG00000074370.18	0.00744027799122915	-15.5296574380267	56	0.0120175738879756	-0.333483517611857
trans	chr1_171487140_+	ENSG00000267576.1	0.00744027799122915	1.94649050698581	299	1.82883752501263e-06	0.271865432184237
trans	chr11_118203365_-	ENSG00000072858.11	0.00744027799122915	-4.64368287121821	370	7.76450491630729e-06	-0.2301176837153
trans	chr2_86561579_-	ENSG00000136044.12	0.00744036266727643	-8.91129629334606	81	0.000841710962181349	-0.363821565470822
trans	chr7_37191065_-	ENSG00000107263.18	0.0074406411404337	6.02868350535854	67	0.00559905262370133	0.334924288228955
trans	chr3_12999732_-	ENSG00000197111.16	0.0074406411404337	37.3350497643294	369	6.58827437555197e-06	0.232177041091975
trans	chr12_64642344_+	ENSG00000249138.1	0.00744085387795679	-14.5107787286103	64	0.00213777931628503	-0.376962496424696
trans	chr19_52703380_-	ENSG00000204577.11	0.00744085387795679	15.3120483948756	100	0.00226604155597986	0.301932399714471
trans	chr5_61365986_+	ENSG00000277978.1	0.00744108479541885	-8.28538049149092	121	0.000533605724908673	-0.310258709122779
trans	chr17_30816768_-	ENSG00000143420.19	0.00744111637358077	-10.7790992540043	53	0.00450658879653017	-0.384214656757005
trans	chr4_184781747_-	ENSG00000088832.18	0.00744111637358077	-5.79257238884689	357	4.32513436001725e-06	-0.240464841013591
trans	chr12_128914709_+	ENSG00000196961.13	0.00744111637358077	-6.78338947002058	118	0.00135079278182037	-0.291701949398482
trans	chr6_36544777_-	ENSG00000109320.13	0.00744111637358077	-4.52016207894678	184	1.19980015260942e-05	-0.316542150147587
trans	chr12_45983568_-	ENSG00000132256.19	0.00744120163955598	8.64215308035448	51	0.00030104824603611	0.485872165159617
trans	chr19_57792787_+	ENSG00000174903.16	0.00744124107202997	-10.9696567209073	73	0.0101009229994528	-0.299301457357564
trans	chr10_80475370_+	ENSG00000110047.18	0.00744126020355032	-19.9780424502767	64	0.0162116707327114	-0.299484135953997
trans	chr4_87353278_-	ENSG00000136044.12	0.00744126020355032	-13.6565721830619	57	0.00272637988636729	-0.389770337751487
trans	chr7_140011014_+	ENSG00000104973.19	0.00744136148309683	-11.622315170492	51	0.0324112366471611	-0.300060353134314
trans	chr11_64738568_-	ENSG00000223501.9	0.00744149786205513	-1.8233146343075	281	6.33218225091337e-06	-0.265669819875396
trans	chr4_87364952_-	ENSG00000070731.11	0.00744156906893069	-5.51218610125912	95	0.000449578338631721	-0.353036634946242
trans	chr17_59790716_+	ENSG00000184730.11	0.00744160307344997	-12.7567674643095	75	0.00217861716065473	-0.348569964997201
trans	chr5_54087147_-	ENSG00000170310.15	0.00744161062720245	-5.61819864352265	186	6.60154918908111e-06	-0.323651649679195
trans	chr10_17687404_+	ENSG00000077420.16	0.00744163786132149	17.4493053695089	172	4.93923457544211e-06	0.340288485745826
trans	chr2_86561579_-	ENSG00000167578.18	0.00744163786132149	-5.91680237264839	81	0.000149113424811837	-0.40914969652045
trans	chr18_46018551_-	ENSG00000030582.18	0.00744163786132149	-44.4489018058083	52	0.0143694048018863	-0.33763542870219
trans	chr14_73447922_-	ENSG00000184640.19	0.00744197668090599	-31.1070826710016	52	0.015601971919188	-0.333765239476361
trans	chr6_53292667_-	ENSG00000173473.11	0.00744202368329566	-2.76566217834503	250	4.73436801108655e-06	-0.284835780728509
trans	chr13_48239485_+	ENSG00000232587.1	0.00744214564486414	2.23546835964216	364	3.64086895853754e-06	0.239993883136435
trans	chr11_72811704_-	ENSG00000071462.12	0.00744214564486414	1.4239316595404	361	2.29343288269453e-06	0.245747998410175
trans	chr3_197835023_+	ENSG00000100342.21	0.00744230889882698	-8.10879361071846	57	0.00170889951711108	-0.406374797133409
trans	chr4_105185614_+	ENSG00000261371.6	0.00744233181654529	-43.5232399542031	134	9.80885230336062e-06	-0.371655301057994
trans	chr10_26761067_-	ENSG00000245849.8	0.00744236065439194	-2.18636112942017	362	4.53697661042904e-06	-0.238332047010079
trans	chr9_127772432_-	ENSG00000254087.8	0.00744236065439194	-31.7161722697634	64	0.0139629493544933	-0.305901039351125
trans	chr17_59790716_+	ENSG00000101152.11	0.00744236065439194	-7.34245925910387	75	0.00279975621171631	-0.340473336090388
trans	chr15_34333322_-	ENSG00000137076.21	0.00744239708619858	12.8062357456619	234	3.00551186967166e-05	0.269189714027605
trans	chr17_49831076_+	ENSG00000076108.12	0.00744239708619858	-10.8597978489133	54	0.00454547016580283	-0.38041524402031
trans	chr12_765024_+	ENSG00000110719.10	0.00744239708619858	-34.0287673486307	73	0.00704462951901675	-0.312834990153039
trans	chr17_59836999_+	ENSG00000241860.7	0.00744239708619858	-34.8210421453361	161	0.000119087389595223	-0.298641393332993
trans	chr4_55413092_+	ENSG00000198888.2	0.00744240861952634	-15.0638823517577	69	0.00471087036759125	-0.336399800514325
trans	chr4_152631710_-	ENSG00000149923.14	0.00744240861952634	-11.5107868873551	226	2.07854674159668e-06	-0.309601072754721
trans	chr17_29735862_-	ENSG00000075856.12	0.00744240861952634	-6.67809061361145	193	1.01791092448271e-05	-0.311750727773877
trans	chr4_152621914_-	ENSG00000203879.12	0.00744261158299326	-6.3486955416501	187	4.07697630452443e-05	-0.295307384250867
trans	chr1_175999697_-	ENSG00000119408.17	0.00744261158299326	5.75616847626878	194	1.34903038851447e-05	0.306866390993192
trans	chr17_28947026_-	ENSG00000167193.8	0.00744264864414222	-6.03551360741239	59	0.000237911116431239	-0.461050373740701
trans	chr13_28152473_+	ENSG00000007237.19	0.00744264864414222	-7.21371476502467	94	0.00365542802035075	-0.296958268349988
trans	chr1_45653316_-	ENSG00000138646.9	0.00744264864414222	12.1711665548176	63	0.027498836373085	0.277795197282815
trans	chr18_21665416_-	ENSG00000176248.9	0.00744287233071042	-4.20103601011491	99	0.000988854809047938	-0.326072055228042
trans	chr3_71578263_-	ENSG00000106348.18	0.00744288034859515	28.4542812783698	63	0.00706162040153833	0.336194153940435
trans	chr3_63867811_+	ENSG00000265625.1	0.00744288034859515	5.07589977627921	93	4.65853791255931e-05	0.409154524702905
trans	chr15_34333368_-	ENSG00000172936.16	0.00744288716344654	-13.7867516721582	108	0.000809991311915261	-0.317600826467857
trans	chr1_12200752_+	ENSG00000173020.11	0.00744309318614234	-19.4934502658443	145	0.000373859959744364	-0.291543804692336
trans	chr6_36512728_-	ENSG00000067182.8	0.00744309318614234	-44.632935786145	55	0.00710282345747099	-0.359043511554482
trans	chr18_21665416_-	ENSG00000160714.10	0.00744309318614234	-5.19968840347211	99	0.000526662957481069	-0.342193044732991
trans	chr6_134182318_-	ENSG00000172493.22	0.00744309318614234	-11.0354717502623	56	0.000498702268000852	-0.450202281229122
trans	chr5_91295958_-	ENSG00000076108.12	0.00744309318614234	-7.1369246220999	152	0.000147783073324424	-0.303028496476526
trans	chr12_128883027_+	ENSG00000066336.12	0.00744309318614234	-16.6254590229078	106	0.00793063373470537	-0.25658717029743
trans	chr10_17217478_-	ENSG00000101109.12	0.00744309318614234	-37.0276945640533	87	1.27098583003525e-05	-0.449275885751668
trans	chr3_71578263_-	ENSG00000131669.10	0.00744309318614234	20.0588033970298	63	0.00304286861703204	0.367546937714051
trans	chr4_780354_-	ENSG00000129933.21	0.00744309318614234	-11.9889338953602	88	0.00603920775754161	-0.290500046567717
trans	chr7_100031347_+	ENSG00000186407.7	0.00744309318614234	-3.69520806328374	55	0.00534877398111262	-0.370599555738431
trans	chr14_21460885_-	ENSG00000171100.15	0.00744309318614234	-1.90386036369317	368	2.40502423963206e-06	-0.242972467496954
trans	chr20_4001215_-	ENSG00000197536.11	0.00744309318614234	-21.4900447391939	60	0.00507994413160661	-0.357222405164383
trans	chr12_128914709_+	ENSG00000172757.13	0.00744313312221452	-56.658235587717	118	0.00396742920407387	-0.263300307581069
trans	chr19_1033398_+	ENSG00000174885.13	0.00744326555268258	-10.9943533631958	54	0.0142227324051928	-0.331869334737157
trans	chr8_52702499_-	ENSG00000079308.19	0.00744342635894448	4.17721863694963	149	0.000277999537393743	0.293669013019823
trans	chr17_29735862_-	ENSG00000198198.17	0.00744344726664748	-6.66076113816507	193	5.35019739027812e-05	-0.286530204858436
trans	chr4_87353278_-	ENSG00000203709.12	0.00744353484158539	-12.3597612564033	57	0.000520745969231052	-0.4451717413786
trans	chr13_41012072_-	ENSG00000100106.22	0.00744353484158539	3.69613123211189	274	1.1919755629147e-05	0.261137333891705
trans	chr5_91296349_-	ENSG00000166825.15	0.00744353484158539	-15.5209279437872	77	0.00240656426196114	-0.341001042432398
trans	chr16_28141771_-	ENSG00000120899.18	0.00744353484158539	10.1824336252897	329	4.64198106275067e-06	0.249468638950291
trans	chr19_1033398_+	ENSG00000162413.16	0.00744353484158539	-11.2002477872896	54	0.0143585308788225	-0.331432621061307
trans	chr10_17687378_+	ENSG00000174106.3	0.00744353484158539	-4.45814382721813	363	2.03925341381125e-06	-0.246283135320006
trans	chr5_172930000_+	ENSG00000250151.9	0.00744374911834512	-6.7485150151623	87	0.00361028285446594	-0.308823412594176
trans	chr12_64629843_+	ENSG00000108518.8	0.00744374911834512	-69.8407616694172	73	0.00791576822332704	-0.308522571710342
trans	chr13_41012072_-	ENSG00000175203.17	0.00744374911834512	3.00919519292069	273	4.98867716591118e-06	0.272312535540129
trans	chr4_152621914_-	ENSG00000177674.16	0.00744374911834512	-6.86655173928737	187	0.000100264747778748	-0.280606332377994
trans	chr22_43012790_-	ENSG00000135636.14	0.00744389975713521	-15.7397672156555	58	0.0050459155679773	-0.363425125006095
trans	chr1_150996680_-	ENSG00000188603.22	0.00744389975713521	-2.61212521998071	163	4.0023223453334e-05	-0.315867393159428
trans	chr13_28152473_+	ENSG00000084070.12	0.00744426077970758	-35.2727207430383	94	0.00122342314262363	-0.328581243595187
trans	chr19_8541678_-	ENSG00000238227.8	0.00744451740560319	-2.84295828050462	102	0.00075350196964061	-0.328359956898924
trans	chr19_8540447_-	ENSG00000176095.12	0.00744451740560319	-4.05706789193031	95	0.00471166802286151	-0.287607464670291
trans	chr10_26542256_+	ENSG00000263426.2	0.0074447816657488	18.4266625737062	66	0.00084269164441218	0.401183118008344
trans	chr8_52710016_-	ENSG00000178719.17	0.00744480948808984	-12.6707320960193	58	0.0158410601852022	-0.315514721402518
trans	chr10_101801194_-	ENSG00000134480.16	0.00744483899217247	-14.0865460451785	63	1.20547054860438e-05	-0.520887031409998
trans	chr12_32578683_+	ENSG00000184602.6	0.00744496526743909	7.53614469310078	51	0.00256095657992075	0.413503352583613
trans	chr19_14398414_+	ENSG00000241839.10	0.00744500918867861	-11.8435457418521	58	0.0374594570797532	-0.273925322308958
trans	chr19_10605874_+	ENSG00000102796.11	0.00744512041237414	-4.37050697474326	97	0.00272889586104816	-0.30108176196261
trans	chr11_33263536_+	ENSG00000184640.19	0.00744524538996254	-28.1786094428634	57	0.0145407373318175	-0.322123431632221
trans	chr4_184781748_-	ENSG00000121310.17	0.00744532677190577	-3.33872952111133	363	2.47703464236081e-06	-0.244298339968005
trans	chr11_108229711_+	ENSG00000108819.11	0.00744532677190577	7.5369638904529	148	0.000198521801560273	0.301272231265964
trans	chr5_172930041_+	ENSG00000167470.12	0.00744532677190577	-13.2313362557887	78	0.0214204292537101	-0.260176571967736
trans	chr5_169853225_+	ENSG00000124357.13	0.00744532677190577	-18.9843444358115	208	1.57056121894432e-05	-0.294543115830387
trans	chr10_101801194_-	ENSG00000143420.19	0.00744542726348901	-5.27518071015877	63	0.0031505451040239	-0.366311190986045
trans	chr17_8468883_+	ENSG00000100239.16	0.00744567213560396	5.18195854984432	62	0.0106732495024646	0.322121402263869
trans	chr4_184781748_-	ENSG00000273319.1	0.00744567213560396	-2.64529887777574	361	4.62266958341127e-06	-0.238456912092382
trans	chr10_17687404_+	ENSG00000203618.6	0.00744567213560396	6.42074911301001	171	4.99055758438388e-05	0.30498956963565
trans	chr12_47217853_+	ENSG00000135838.13	0.00744582762794132	15.5621873363585	72	6.49564926186837e-05	0.452839316684788
trans	chr2_86561579_-	ENSG00000064607.17	0.0074458369583467	-6.51111519170203	81	0.00101827645029242	-0.358409889761366
trans	chr19_39333279_-	ENSG00000185905.4	0.00744585752106474	-10.2433066930309	70	0.0119874402833713	-0.298788626520847
trans	chr19_57791826_+	ENSG00000197070.14	0.00744600465496482	-7.16054307625472	86	0.00178439844913234	-0.33210809961707
trans	chr5_142806193_+	ENSG00000088247.17	0.00744620263130677	6.72627184487395	188	0.000121601084929345	0.276626421798687
trans	chr12_47217853_+	ENSG00000108671.11	0.00744628287192549	3.86648838233938	73	0.000137915387649158	0.431541197293831
trans	chr1_161062715_-	ENSG00000100985.7	0.00744652154099269	-10.7464978001884	63	0.0141884468741327	-0.307608371004091
trans	chr17_59836999_+	ENSG00000168297.16	0.0074467369530999	-3.86115260379822	161	2.40298561394056e-06	-0.361834821959123
trans	chr17_8468883_+	ENSG00000166927.13	0.0074467369530999	14.0715231552147	62	0.000434785597128717	0.433322522142364
trans	chr12_64629219_+	ENSG00000076662.10	0.00744697756570558	-48.7634005961979	127	0.000144967189510145	-0.330878251754991
trans	chr5_91301104_-	ENSG00000167470.12	0.00744715349095153	-19.628185055228	60	0.0154359643005885	-0.311409833580281
trans	chr1_204535633_+	ENSG00000120910.15	0.00744715349095153	-4.28475964906257	209	5.62436976042478e-06	-0.308210630836842
trans	chr3_196916146_+	ENSG00000102858.13	0.00744746136403097	5.32298971869803	60	0.0160988887920288	0.30953807756393
trans	chr4_780354_-	ENSG00000166169.17	0.00744753908296897	-4.91630519682191	88	0.00235699368460383	-0.320182682303391
trans	chr8_25384830_+	ENSG00000084070.12	0.00744753908296897	-25.8775382874223	65	0.00377912402984061	-0.354349703916921
trans	chr18_21665416_-	ENSG00000204084.13	0.00744764046549411	-3.35312206523457	99	8.48711446149372e-05	-0.384581476465249
trans	chr22_40158104_+	ENSG00000271964.1	0.00744766091118813	-3.12691500455711	170	3.56980021732646e-06	-0.346941414411096
trans	chr4_87353278_-	ENSG00000078369.18	0.00744766091118813	-24.8452486269152	57	0.00204049802836255	-0.400169800250818
trans	chr5_91295904_-	ENSG00000100985.7	0.00744766091118813	-8.70705342645638	87	0.00717095955393537	-0.286348202280629
trans	chr9_120614144_-	ENSG00000099331.13	0.00744768762832522	-21.6968870577034	52	0.010022139422446	-0.354054608468757
trans	chr17_51193867_-	ENSG00000171310.11	0.00744814518449926	-12.4278408103427	57	0.000459019097003616	-0.449033683727876
trans	chr14_73449130_-	ENSG00000134265.13	0.00744827831112366	-1.41396752508749	224	7.93237986428815e-06	-0.293506393016278
trans	chr3_100314614_+	ENSG00000197409.8	0.00744827831112366	-39.6885185107993	113	3.98593822960654e-05	-0.376351699500991
trans	chr1_36477959_-	ENSG00000278259.4	0.00744827831112366	2.64402129397392	366	5.82821809115397e-06	0.234411720182866
trans	chr11_33263536_+	ENSG00000162236.13	0.00744865053276017	-5.70195028082136	57	0.0035855069482133	-0.379625407366867
trans	chr12_128889905_+	ENSG00000089351.14	0.00744871518311143	-13.4027351570788	60	0.0217536080996475	-0.295796567770155
trans	chr1_175999931_-	ENSG00000055483.19	0.00744881997181725	2.69698698999895	129	9.29716174104575e-08	0.44922249873943
trans	chr17_59790716_+	ENSG00000176393.11	0.00744881997181725	-5.41430051689196	75	0.00862735994005267	-0.301258715767117
trans	chr5_142806193_+	ENSG00000196684.12	0.00744885089005488	13.2094308226449	187	0.000324474947942625	0.260092453500089
trans	chr13_50050551_-	ENSG00000152457.18	0.0074491072693914	10.2803723288123	80	0.00970417433303331	0.287537083826425
trans	chr11_65777096_-	ENSG00000100239.16	0.00744921582963414	2.40571874796884	362	6.07403504607878e-06	0.235234301516542
trans	chr17_28947026_-	ENSG00000062716.13	0.00744921582963414	-108.891810027361	59	0.000252657452558131	-0.459340917086089
trans	chr10_26761067_-	ENSG00000182670.13	0.00744931355804818	-4.01583403854234	364	2.90167405159614e-06	-0.242345146099861
trans	chr3_49322617_-	ENSG00000173638.19	0.00744951400771681	-5.76898916505848	235	9.24367823825407e-05	-0.252245028862387
trans	chr6_132814970_+	ENSG00000100242.15	0.00744969961177829	-10.9508787781367	358	3.01685821755957e-07	-0.266739007427874
trans	chr3_12598643_-	ENSG00000059377.18	0.00744969961177829	-46.7993188731205	131	0.000105760114290307	-0.332243552128833
trans	chr10_12400916_+	ENSG00000223705.9	0.00744977031145301	-1.90833311077407	171	1.82015327940938e-07	-0.3861866220263
trans	chr1_207769131_+	ENSG00000168802.14	0.00744977031145301	-2.68222024765525	368	6.97564368967901e-06	-0.231876419160198
trans	chr12_64636656_+	ENSG00000034152.19	0.00744990958106978	-9.42525987207013	152	0.000711691606133979	-0.271624189559934
trans	chr2_101848070_+	ENSG00000176953.12	0.00744990958106978	-6.05605468268728	87	0.000300433955408442	-0.378510491104738
trans	chr1_26843676_+	ENSG00000034152.19	0.00744997493594017	-22.8299858966797	59	0.00438245942650171	-0.365814688867595
trans	chr11_65777096_-	ENSG00000165102.15	0.007450082868744	2.12665335603474	361	7.16353109782186e-06	0.233780131474509
trans	chr15_88641247_+	ENSG00000197324.9	0.007450082868744	-22.2456689838896	61	0.0100315606989508	-0.32729835816505
trans	chr12_51301606_-	ENSG00000111679.17	0.007450082868744	-38.6743147038049	54	0.0167606451567773	-0.324238257830837
trans	chr12_111433637_+	ENSG00000148730.7	0.00745029878431765	-6.32620420135942	63	0.000303149517915452	-0.440459193931476
trans	chr11_86049683_-	ENSG00000181744.9	0.00745033550911291	2.59688849083322	197	6.09343346523754e-06	0.315975055658341
trans	chr11_67125395_+	ENSG00000089639.11	0.00745033550911291	12.7735269919367	73	0.0109823490020222	0.296070120552777
trans	chr6_134181626_-	ENSG00000139631.19	0.00745033550911291	-11.5124153993896	52	0.0122338890371652	-0.345070299040465
trans	chr6_134182318_-	ENSG00000163694.15	0.00745062921639092	-39.6209314826002	56	0.000508575489200165	-0.449596870779369
trans	chr9_120614144_-	ENSG00000167851.15	0.00745075240089523	-23.1675566783416	52	0.00465814667668793	-0.386441655805098
trans	chr10_17217478_-	ENSG00000274020.4	0.00745081176430317	-7.37421265787169	86	0.000758505979424243	-0.356344150428626
trans	chr1_204535633_+	ENSG00000155229.21	0.00745081176430317	-4.31068703366463	209	1.10664474545056e-05	-0.298839179610979
trans	chr4_780354_-	ENSG00000118816.11	0.00745081176430317	-31.4827056593335	88	0.00115829281519442	-0.340783520260959
trans	chr17_49831076_+	ENSG00000107742.13	0.0074508130628868	-10.3007504230978	54	0.00056234090036998	-0.454115012221832
trans	chr20_49710639_-	ENSG00000115275.14	0.0074508130628868	-4.23547383607026	105	0.000257743489047233	-0.349504737248934
trans	chr5_91293666_-	ENSG00000125447.18	0.00745105459143058	-10.0709417922406	51	0.00595017376331131	-0.380005322164115
trans	chr12_128963385_+	ENSG00000175826.12	0.00745105459143058	-7.13994345382782	126	0.00066202235887383	-0.299325140229194
trans	chr18_21665422_-	ENSG00000184014.8	0.00745128425023217	-14.6895939360351	120	4.72690398785398e-05	-0.362502630300775
trans	chr1_150731143_-	ENSG00000105835.12	0.00745128425023217	238.764661144408	370	3.15875128180984e-06	0.23954731078497
trans	chr12_56160241_+	ENSG00000089693.11	0.00745128425023217	-3.58205507394314	192	1.58387776099978e-11	-0.46167514740892
trans	chr19_8541086_-	ENSG00000169564.7	0.00745149678907309	-18.8122880924579	117	0.00303321863265558	-0.271793974789382
trans	chr19_10605874_+	ENSG00000129933.21	0.00745152898165232	-10.7799382181807	96	0.00528426996935545	-0.282545271717207
trans	chr14_73145942_+	ENSG00000288156.1	0.00745152898165232	-7.15875228585743	59	0.0101376267257766	-0.332268816525215
trans	chr1_8413839_-	ENSG00000115649.16	0.00745152898165232	-5.97122860429626	64	0.0117463295319657	-0.313165468691086
trans	chr8_141185775_+	ENSG00000164054.15	0.00745152898165232	-27.7718818583376	55	0.0168767305130622	-0.320980769922678
trans	chr12_110017829_+	ENSG00000103653.16	0.0074516862637546	-41.7236993984886	59	0.0238534756539612	-0.293917782376003
trans	chr10_17217478_-	ENSG00000067992.16	0.00745175774769992	-5.58192892169206	87	7.44351480215108e-06	-0.4598294009747
trans	chrX_154070822_-	ENSG00000110719.10	0.00745183290300107	26.5219173675062	75	0.00669582851943335	0.310543375599227
trans	chr11_66633692_+	ENSG00000076928.18	0.0074519513799944	-24.5671033308282	53	0.0220741499179308	-0.313921497884861
trans	chr14_21460885_-	ENSG00000113658.18	0.0074519513799944	-1.94296037988198	368	2.59985569528748e-06	-0.242178733073968
trans	chr10_17687322_+	ENSG00000213614.10	0.0074519513799944	-2.43633434166515	351	4.50377673091087e-07	-0.265452524200686
trans	chr5_61365986_+	ENSG00000184381.20	0.0074522716539658	-3.97645276933767	121	0.000291074435346154	-0.323815006081913
trans	chr13_40655843_-	ENSG00000238160.1	0.00745254861470572	6.84825127164766	93	0.000668632190288754	0.346476111942863
trans	chr10_17687220_+	ENSG00000135597.19	0.00745287648626799	-1.62619318113481	357	2.39500848467921e-06	-0.24664108940721
trans	chr5_65948903_+	ENSG00000188243.13	0.00745287648626799	25.7190700136286	55	0.000841195831346033	0.43735209318016
trans	chr10_17217478_-	ENSG00000108639.8	0.00745307218669451	-9.27577371620713	87	0.00154118971148285	-0.334518560980869
trans	chr17_42260611_-	ENSG00000163694.15	0.00745307218669451	-32.0528214590919	86	0.000216830403257702	-0.388709120450008
trans	chr1_150571407_-	ENSG00000186635.14	0.00745307218669451	41.2661258354188	300	1.08726556885205e-05	0.250950975694705
trans	chr10_80475370_+	ENSG00000142102.16	0.00745315282682777	-17.8817127325138	64	0.00405674916440535	-0.354458013469672
trans	chr9_134906828_-	ENSG00000234290.2	0.00745332585141357	3.28818017552749	226	1.32949994546418e-05	0.28524343968792
trans	chr17_2801033_+	ENSG00000102524.11	0.00745339944544918	18.6576979426758	65	0.00505587444047156	0.34373163987052
trans	chr12_76447659_-	ENSG00000198851.10	0.0074534357892118	7.91034087249237	81	0.000351680919357954	0.387490938075211
trans	chr4_152623881_-	ENSG00000239665.8	0.00745375374088518	-6.08635550797553	362	3.60789254854664e-06	-0.240735837800417
trans	chr1_235306738_-	ENSG00000123329.20	0.00745379890666412	-52.1387157611488	65	0.0108598741959743	-0.313996312806294
trans	chr2_241319731_+	ENSG00000136238.18	0.00745379890666412	16.8391222865723	72	0.00359660270276883	0.338844747341613
trans	chr3_146542306_-	ENSG00000121858.11	0.00745399068537958	-26.3468867654431	136	0.000982912544624099	-0.279502147713371
trans	chr1_150996680_-	ENSG00000133048.13	0.00745414979517761	-17.0072853685191	163	0.000283309716248172	-0.280751770065449
trans	chr1_161062715_-	ENSG00000151948.12	0.00745419574994746	-9.79644363835176	63	0.014357038465533	-0.30710099312716
trans	chr2_218237756_+	ENSG00000169246.16	0.00745425803774348	-6.42911033056496	162	5.24226178088627e-05	-0.312207720280112
trans	chr10_17687378_+	ENSG00000138081.21	0.00745457824812207	-4.55146379660012	363	2.89234566255427e-06	-0.242704181231009
trans	chr2_197276166_-	ENSG00000077044.11	0.00745463948045931	-9.16936239671542	104	0.000519670901652331	-0.33448698425734
trans	chr19_46744586_-	ENSG00000140564.12	0.00745470225071965	-11.8476063877397	49	0.0336970257006647	-0.304009402320152
trans	chr1_65053790_-	ENSG00000074370.18	0.0074548915795638	6.34189715552736	359	4.37327574706572e-06	0.239692270059325
trans	chr4_184781748_-	ENSG00000007392.17	0.00745491761559482	-2.83461021907142	364	4.03699383104253e-06	-0.238915823595571
trans	chr5_172930041_+	ENSG00000174903.16	0.00745493049019826	-7.2113229246151	78	0.0110379895600713	-0.286337818799691
trans	chr7_130945478_-	ENSG00000274549.1	0.00745493049019826	3.14509379790027	365	6.36202578024764e-06	0.233792388216343
trans	chr5_91295958_-	ENSG00000233369.7	0.00745493049019826	-9.12645268395566	150	0.000322017781592507	-0.289783485456117
trans	chr12_56160241_+	ENSG00000167264.18	0.00745493049019826	-1.12507766828809	191	1.76962698046931e-09	-0.4180599438029
trans	chr4_184781777_-	ENSG00000064547.14	0.00745493049019826	-3.80847119110158	317	1.23859663252265e-05	-0.242759030908751
trans	chr11_48023620_+	ENSG00000119922.10	0.00745493049019826	74.8465178689655	52	0.0426086771976347	0.28228266591409
trans	chr10_17217478_-	ENSG00000124659.7	0.00745534661340095	-7.91513744363424	87	2.59604159745366e-05	-0.434620057733011
trans	chr11_43464200_+	ENSG00000200087.1	0.00745535314096194	7138.82342017824	179	1.33484265457327e-07	0.381833065889825
trans	chr10_26761083_-	ENSG00000116750.14	0.00745541923434406	-1.67936849531253	364	5.70996941434455e-06	-0.235259091453452
trans	chr19_1033332_+	ENSG00000158825.6	0.00745543088114122	-14.3112605621614	63	0.0245183978635617	-0.283179378940672
trans	chr12_64629219_+	ENSG00000279369.1	0.00745543088114122	-4.96415147731455	126	0.000108070713059734	-0.338076571714037
trans	chr16_23879691_+	ENSG00000182095.14	0.00745557413203783	-12.4243690238566	71	0.0147596301435098	-0.288308277443711
trans	chr12_110682056_-	ENSG00000145901.16	0.00745580559458553	-22.6960405036996	50	0.00840074725390048	-0.368807498206468
trans	chr17_49831076_+	ENSG00000068650.18	0.00745580559458553	-11.065550923174	54	0.00239656645162379	-0.404791440236226
trans	chr8_25384830_+	ENSG00000261971.8	0.00745580559458553	-9.19903170196493	63	0.00463348700742045	-0.352273232253945
trans	chr6_24885315_-	ENSG00000108819.11	0.0074561458466805	-5.47150805421706	310	9.65410950457913e-06	-0.248365157418819
trans	chr3_49319711_-	ENSG00000126561.17	0.0074561458466805	-18.3678554618009	54	0.00246413220522676	-0.403769394463555
trans	chr6_26129428_+	ENSG00000096063.16	0.0074561458466805	-21.2070850864588	59	0.00125626248958528	-0.410098007801868
trans	chr12_64629219_+	ENSG00000135636.14	0.0074561458466805	-10.440339695447	127	0.00175690829711783	-0.274958424024057
trans	chr10_17687404_+	ENSG00000182541.18	0.00745617074209805	27.5209954783274	171	2.05497791568721e-06	0.353862105322798
trans	chr4_184781677_-	ENSG00000129933.21	0.00745645637621382	-4.2194539834364	366	3.71704977726683e-06	-0.239136877630519
trans	chr14_92661562_+	ENSG00000135506.16	0.00745649137961	-20.0325894928878	75	0.00351541849700852	-0.332937932501241
trans	chr11_72811704_-	ENSG00000112679.14	0.00745649137961	3.48996696975729	360	1.88191500904022e-06	0.248099843978646
trans	chr7_99376819_+	ENSG00000163171.8	0.00745651610245634	12.4810626665816	138	0.000235926592777396	0.308163217870844
trans	chr8_55906540_+	ENSG00000172725.14	0.00745689628347149	-5.18135664635735	128	0.000296010893949126	-0.314774205302181
trans	chr8_55903832_+	ENSG00000092929.12	0.00745694732632848	-9.97867143646172	189	0.000158178251684881	-0.271423180013961
trans	chr8_141143490_+	ENSG00000093000.19	0.00745750420040024	-11.2337666626415	256	1.34335439753092e-05	-0.268363861021528
trans	chr12_128962819_+	ENSG00000081059.20	0.00745786715205518	-11.8048778015611	117	0.000549538983379522	-0.314672472813467
trans	chr6_149383652_+	ENSG00000168010.11	0.00745805394901319	-74.2509969495598	54	0.0101984146989028	-0.346791998350766
trans	chrY_13395544_-	ENSG00000213654.10	0.00745820697519393	38.4289656544649	63	0.0159095244814376	0.302654918832659
trans	chr3_134823530_+	ENSG00000011454.18	0.00745820697519393	-1.64785463892969	203	5.01588057788543e-05	-0.28059146004747
trans	chr1_179357179_+	ENSG00000115267.8	0.00745823182424681	10.0059158521314	69	0.0156751383045703	0.289918544579788
trans	chr5_141610439_-	ENSG00000166900.17	0.00745825557316779	18.4149726075445	62	0.0123698920780223	0.315927048989752
trans	chr20_3942601_-	ENSG00000137076.21	0.00745836417805462	-40.9123107621165	55	0.0119572453962363	-0.336682386776765
trans	chr1_161896332_+	ENSG00000167996.16	0.00745839217669482	187.155958632538	96	0.00126931688579244	0.324241637286633
trans	chr17_59836999_+	ENSG00000204131.9	0.00745862051882426	-9.25198234238763	161	3.30621942465002e-05	-0.320968613040697
trans	chr12_53177026_-	ENSG00000143393.16	0.00745869271100904	-3.86019927084527	76	0.000299217585518283	-0.403672241335312
trans	chr4_184781814_-	ENSG00000197943.10	0.00745869271100904	-8.82677890167959	338	4.31376889674184e-06	-0.247002293458897
trans	chr16_31123747_+	ENSG00000110719.10	0.00745875388755151	-91.1134047400378	50	0.0128956187192036	-0.349342210282564
trans	chr3_155152688_+	ENSG00000084070.12	0.00745906426961344	-56.9837019994398	54	0.0050927095593353	-0.375889981677946
trans	chr1_207769131_+	ENSG00000131473.17	0.00745924580430872	-2.31317694464222	368	5.62109718255069e-06	-0.234170229639247
trans	chr6_26130449_+	ENSG00000175550.8	0.00745924580430872	-7.45102603900559	99	0.00409606528459592	-0.286090169373591
trans	chr9_127772432_-	ENSG00000126822.17	0.00745938670073825	-17.9663793169414	65	0.00690123306260504	-0.331969969396635
trans	chr4_101273543_-	ENSG00000148572.16	0.0074594653296952	8.50660166871752	115	0.000282408756577069	0.332529902915719
trans	chr13_48239485_+	ENSG00000034152.19	0.00745953998994529	11.9659529824213	367	4.93628576415908e-06	0.235853101620899
trans	chr7_99376819_+	ENSG00000206190.12	0.00745967993095527	5.09414855317444	138	7.82924089227427e-06	0.370250631028127
trans	chr2_86561579_-	ENSG00000136026.14	0.00745972531440431	-4.57263995831558	81	0.00108640987741704	-0.356547651382473
trans	chr5_39212277_-	ENSG00000235750.10	0.00745972531440431	-12.6455480771466	148	2.4459244788108e-05	-0.339385605316797
trans	chr14_91115493_+	ENSG00000159479.17	0.00745985752993498	1.41769361061618	311	8.23782896463113e-07	0.275225861304906
trans	chr1_171493655_+	ENSG00000196187.12	0.00745985752993498	-26.8418001997952	51	0.00519685893839829	-0.385618347041518
trans	chr1_150571325_-	ENSG00000167548.16	0.00745985752993498	9.31383540722378	337	8.67970285757309e-06	0.239632528253774
trans	chr17_29735862_-	ENSG00000064313.12	0.00745985752993498	-5.94191444404094	193	3.14155841467528e-06	-0.328315610105802
trans	chr10_17687220_+	ENSG00000246067.8	0.00745995251283689	-3.77881176360983	356	2.18244557942749e-06	-0.247936545475964
trans	chr10_17687378_+	ENSG00000165671.21	0.00745995251283689	-6.04936065648196	363	3.16059907066959e-06	-0.241787054138172
trans	chr1_8413839_-	ENSG00000197852.12	0.00746002378286561	-17.4743906287544	64	0.00387150477647168	-0.356154725346099
trans	chr9_220838_+	ENSG00000118971.9	0.00746056082037643	2.64450356956562	266	6.73528117808304e-06	0.272084616459377
trans	chr16_28168699_-	ENSG00000006125.18	0.007460595860389	-4.29699965220825	330	3.14362659047893e-06	-0.25335382433238
trans	chr6_99422791_-	ENSG00000124256.15	0.007460595860389	20.3903390097399	62	0.0176523915508328	0.300465136677121
trans	chr1_171493655_+	ENSG00000172757.13	0.007460595860389	-109.029711324088	51	0.0420430947535063	-0.285806811170097
trans	chr19_10605874_+	ENSG00000168918.14	0.00746085390135627	-21.5403248582879	96	0.00115405575821094	-0.326824226581535
trans	chr2_20251058_-	ENSG00000181274.7	0.00746145354712541	24.3057298124758	317	5.49209747308032e-07	0.276868407203671
trans	chr2_197276166_-	ENSG00000121104.8	0.00746170099909808	-10.7377169980819	104	0.00127291302270997	-0.311798117545622
trans	chr15_50361055_+	ENSG00000231925.12	0.00746170099909808	22.2029333887412	58	0.00110133570325739	0.417802625454038
trans	chr2_159469600_-	ENSG00000280721.1	0.00746170099909808	-2.97095832974375	157	2.30626751171647e-05	-0.330904946711581
trans	chr3_12598643_-	ENSG00000169180.12	0.00746180263613146	-106.518891632222	131	5.70017792974975e-05	-0.344150792963285
trans	chr19_10351474_-	ENSG00000220008.3	0.00746180263613146	-10.9417183717676	55	0.00971031436343434	-0.345805886918463
trans	chr10_26761067_-	ENSG00000162894.12	0.00746180263613146	-5.74278413206842	364	5.85947826770481e-06	-0.234984123582244
trans	chr11_48070315_+	ENSG00000169220.18	0.00746180263613146	-13.7359785380828	67	0.0100647831991047	-0.312382535565872
trans	chr11_47365835_-	ENSG00000100439.10	0.00746180263613146	-2.56575004089713	113	0.000101931631367925	-0.357383798470238
trans	chr6_134181626_-	ENSG00000167995.17	0.00746180263613146	-12.3966782079638	52	0.00719461601706883	-0.368460651379777
trans	chr18_21665416_-	ENSG00000164574.16	0.00746180263613146	-3.79827550503603	99	9.24917952493705e-05	-0.382710548966207
trans	chr19_1033332_+	ENSG00000196182.11	0.00746180263613146	-16.3223353264343	63	0.0171029214698557	-0.299483634483553
trans	chrX_74201837_-	ENSG00000106348.18	0.00746180263613146	13.789289081919	241	4.92494580780967e-06	0.289430729369792
trans	chr2_203304404_+	ENSG00000078043.16	0.00746180263613146	-2.06669147617663	88	1.25684315322857e-05	-0.447148418440158
trans	chr3_71720408_-	ENSG00000114268.12	0.00746180263613146	-13.8599193072219	55	0.00381228170366603	-0.383880395037577
trans	chr1_175999697_-	ENSG00000117115.13	0.00746181049988378	6.37068695549934	194	6.32376214869032e-05	0.283141581047464
trans	chr5_142806193_+	ENSG00000104957.14	0.00746184242341902	4.78095747058699	188	0.000221864813450167	0.266218512904469
trans	chr8_133508173_-	ENSG00000167578.18	0.00746184242341902	-6.23521918194667	53	0.000395479911420871	-0.469090053894325
trans	chr11_46021706_-	ENSG00000146859.6	0.0074620276953985	-28.567384838214	84	8.31652174804221e-05	-0.415959196054119
trans	chr9_127773770_-	ENSG00000167703.15	0.0074620276953985	-24.3718689979482	52	0.0163904256172241	-0.331424289644413
trans	chr4_112353794_+	ENSG00000168397.17	0.00746205061293105	-2.42055667325635	217	9.03135288385261e-05	-0.262620457699525
trans	chr1_27881340_+	ENSG00000166046.11	0.00746235477193891	-25.9265302954836	87	2.40654336362248e-05	-0.436207858686248
trans	chr17_77202826_+	ENSG00000175215.11	0.00746255461542382	-20.6175893707803	93	0.00204479193613077	-0.315805309619624
trans	chr20_4001215_-	ENSG00000108840.15	0.0074626903686538	-7.63072980374487	60	0.00646491232367792	-0.347831944722138
trans	chr12_56160241_+	ENSG00000176155.19	0.0074626903686538	-1.89318898236192	191	3.49431362840523e-12	-0.475809004640358
trans	chr17_59836999_+	ENSG00000117984.15	0.0074626903686538	-21.5494972658803	161	0.000200890037406526	-0.288985983112991
trans	chr2_224529428_-	ENSG00000013725.14	0.00746278530485081	4.1267506283819	72	0.00235782897766274	0.352953738380752
trans	chr6_36512728_-	ENSG00000140941.14	0.00746278530485081	-10.9146721400442	55	0.00379668530184473	-0.384037905242712
trans	chr12_104492867_+	ENSG00000185215.11	0.00746278530485081	-34.2522454126982	152	0.000184355824399159	-0.298823320613338
trans	chr4_128965969_-	ENSG00000286522.2	0.00746278530485081	-29.8759529703022	89	0.00761361150504626	-0.281130730809237
trans	chr12_45983568_-	ENSG00000137161.17	0.00746278530485081	19.0954769210273	51	0.0213415455844706	0.321683748221536
trans	chr17_29735862_-	ENSG00000069248.12	0.00746325740690802	-2.53359181088446	193	2.27048221578704e-06	-0.332724238614042
trans	chr13_41012072_-	ENSG00000078808.19	0.00746333682824485	2.22157753527075	274	1.27190587601319e-05	0.260321859477013
trans	chr19_10605874_+	ENSG00000132388.12	0.00746348859055613	-5.76194156640273	96	0.000192871850115429	-0.371649925334235
trans	chr19_8540475_-	ENSG00000134287.10	0.00746359082649405	-2.36409699097233	126	0.000509248622094525	-0.305269590574379
trans	chr19_57216232_+	ENSG00000089159.16	0.00746450617953765	15.2758289797131	150	0.000585177255152952	0.277529561984353
trans	chr10_63458941_-	ENSG00000135114.12	0.00746465864801466	9.33688516513747	61	0.0399581870995079	0.263789744398318
trans	chr16_12773601_-	ENSG00000141252.20	0.00746465864801466	-2.65516654144041	212	3.93280385101633e-05	-0.278414325226043
trans	chr2_86561579_-	ENSG00000107521.19	0.00746465864801466	-7.9667266527117	81	0.00169579456384422	-0.3434322147472
trans	chr3_14462578_+	ENSG00000241839.10	0.00746466002036588	-6.72215591256315	66	0.0227273865768334	-0.280113743974345
trans	chr20_3872420_+	ENSG00000125875.14	0.00746473964565991	-5.52124148341783	59	0.00197439209819943	-0.394761487106817
trans	chr19_8541625_-	ENSG00000278249.1	0.00746473964565991	2175.01320050872	123	1.27001189477617e-06	0.420657220435192
trans	chr13_28152473_+	ENSG00000090372.15	0.00746482755560451	-7.97942148879795	94	0.00272146346731006	-0.305823502592075
trans	chr4_87353278_-	ENSG00000128383.13	0.00746483976150557	-190.740569836133	57	0.00268287411087501	-0.39035638734374
trans	chr4_176331087_+	ENSG00000069493.15	0.00746483976150557	-10.0933604154375	341	2.57570417654167e-06	-0.251450489132355
trans	chr7_140467115_-	ENSG00000162551.14	0.00746483976150557	10.5338543722042	51	0.0222087566274406	0.319684690574772
trans	chr1_235306738_-	ENSG00000198925.12	0.00746516215013491	-5.25802810641744	65	0.00816664315718786	-0.325416484179014
trans	chr17_29735862_-	ENSG00000175265.17	0.00746541885830838	-4.99556632680062	193	3.15436570717841e-06	-0.328259937597414
trans	chr2_191012196_-	ENSG00000071127.17	0.00746541885830838	39.1564557313915	115	0.00106879957018337	0.301263859079358
trans	chr2_101848070_+	ENSG00000084070.12	0.00746541885830838	-38.9704507919427	87	0.00200349713840195	-0.326831771462361
trans	chr2_197276166_-	ENSG00000176463.14	0.00746541885830838	-6.78197844232678	104	0.0016565546126483	-0.30477716508054
trans	chr11_85959781_-	ENSG00000092531.10	0.00746586473623082	-20.7030735971703	192	6.15587802594327e-07	-0.350650546551619
trans	chr10_80475370_+	ENSG00000066336.12	0.00746588536709316	-22.7310440097011	64	0.0342714597894581	-0.265078777704546
trans	chr4_152621914_-	ENSG00000072786.13	0.00746595448762481	-18.0050649689285	188	0.000105049677604686	-0.279097128528741
trans	chr12_66194007_+	ENSG00000128340.15	0.00746618502204879	-14.6888136485379	238	8.19974294928216e-05	-0.252475214081241
trans	chr6_53292667_-	ENSG00000167985.7	0.00746622017632107	-3.77225326862558	250	1.28053977248262e-06	-0.300672669693771
trans	chr3_49319711_-	ENSG00000145901.16	0.00746649323352491	-32.2739373969122	54	0.0107998923321921	-0.344269914618794
trans	chr11_65323099_+	ENSG00000184640.19	0.00746649323352491	-29.9285857620738	57	0.0148500218310541	-0.321174825059601
trans	chr10_26761067_-	ENSG00000144401.14	0.00746649323352491	-1.76755749303583	364	1.86963290786471e-06	-0.246832558647883
trans	chr5_61365986_+	ENSG00000122674.12	0.00746654767855823	-2.54324072855944	121	5.79349725197294e-05	-0.357128526091089
trans	chr18_9601788_-	ENSG00000281530.1	0.00746654767855823	-5.44518566724235	57	0.000854876576692819	-0.429542486708261
trans	chr10_17687378_+	ENSG00000003756.17	0.00746694926760071	-24.3410165799062	364	2.30277117496049e-06	-0.24471603288885
trans	chr11_72811704_-	ENSG00000279166.1	0.00746697983361487	3.2296484841958	357	1.06898578883335e-06	0.254816429801745
trans	chr3_12598643_-	ENSG00000184678.10	0.0074671011776267	-9.88734974490565	131	1.89754052250623e-05	-0.364223501935614
trans	chr10_38023994_+	ENSG00000174943.11	0.00746716674080396	-5.33115349829691	68	0.00326244917527217	-0.351795886943382
trans	chr2_197057827_-	ENSG00000269001.2	0.00746716674080396	-2.0084615872297	339	4.00080875481387e-06	-0.247461588661408
trans	chr17_49831076_+	ENSG00000205250.9	0.00746740475400027	-6.07040738625566	53	0.00225176768487771	-0.410722859431197
trans	chr12_66194007_+	ENSG00000135074.16	0.00746740475400027	-3.30953760900946	238	2.0765298759429e-05	-0.272116194835315
trans	chr20_3872420_+	ENSG00000197948.11	0.00746740475400027	-9.91319805552362	59	0.00965560005086846	-0.334317170110902
trans	chr1_235306738_-	ENSG00000140526.18	0.00746740475400027	-23.5510772086284	65	0.00424343699320077	-0.35016490414738
trans	chr9_355331_+	ENSG00000104880.18	0.00746740475400027	-5.35376070670454	111	0.000399016144779401	-0.330325888129239
trans	chr6_24885315_-	ENSG00000196684.12	0.00746740475400027	-7.08925734305342	309	6.71323760775202e-06	-0.252989450391974
trans	chr10_101801194_-	ENSG00000211460.12	0.00746740475400027	-2.82018558099748	62	4.11194892261587e-06	-0.547547961962952
trans	chr17_59789940_+	ENSG00000077454.16	0.00746740475400027	-23.9490086142436	61	0.00476935826274332	-0.356754869224783
trans	chr12_118366164_-	ENSG00000124172.10	0.00746763674334045	6.00900944369602	65	0.000142051191118835	0.454641849624323
trans	chr3_187003650_+	ENSG00000185883.12	0.00746780494129246	8.90871485193065	51	0.0147513419051859	0.339650126103772
trans	chr8_51855755_-	ENSG00000100207.20	0.00746787927743089	-9.12221064235346	68	6.06582836853563e-05	-0.466553211771854
trans	chr17_39256277_-	ENSG00000167261.14	0.0074679833716579	-17.1859034042643	53	0.00893919630631868	-0.355762134403277
trans	chr6_90038804_-	ENSG00000235300.4	0.0074679833716579	-2.480900804434	80	2.31866949812402e-05	-0.454189825154709
trans	chr10_12400915_+	ENSG00000141469.18	0.007468011072769	-1.73533016713213	229	1.10588331431875e-06	-0.315407987251981
trans	chr14_89591809_-	ENSG00000012232.9	0.00746803012432889	-4.08998203189719	51	0.00695114292543193	-0.373437683735385
trans	chr19_1033332_+	ENSG00000068724.17	0.00746803012432889	-5.39370151862267	63	0.0043244463705405	-0.354831130858627
trans	chr18_9601788_-	ENSG00000113742.14	0.00746809534963072	-10.2813849665896	57	0.000549576190010486	-0.443508401282902
trans	chr5_172151380_-	ENSG00000172936.16	0.00746816091488757	-16.3956351225694	81	0.000415047165852817	-0.383132699742607
trans	chr16_3228705_-	ENSG00000141506.14	0.00746830007952479	12.007669642027	79	0.00302550928606538	0.329486588880887
trans	chr2_224529428_-	ENSG00000220205.9	0.00746830007952479	3.65436437411402	71	0.00454594482100595	0.332998973909067
trans	chr20_3912794_+	ENSG00000143382.15	0.0074683558546327	-6.87875353073695	75	0.0108159073851803	-0.292725773768148
trans	chr18_21665422_-	ENSG00000103653.16	0.00746851550864984	-21.2526750496966	121	0.0016143047960539	-0.283695673853671
trans	chr10_17687404_+	ENSG00000173110.8	0.00746851550864984	25.574487532984	171	5.61104066569736e-05	0.303022234493293
trans	chr6_36544777_-	ENSG00000230124.8	0.00746882041762536	-3.79039615121204	183	2.82740338390097e-06	-0.338235287641707
trans	chr12_128962831_+	ENSG00000101152.11	0.00746882041762536	-5.62278929012712	102	0.000422229739671876	-0.342694760265591
trans	chr19_8541122_-	ENSG00000198336.9	0.00746888607594429	-4.07171333763348	74	0.000798612326392953	-0.381453675739857
trans	chr10_12400915_+	ENSG00000100888.15	0.00746888607594429	-2.88218803100685	230	5.84358043178385e-07	-0.322366518292211
trans	chrX_74201837_-	ENSG00000038532.16	0.00746933586185232	3.99114636309774	241	1.15399655900618e-06	0.307263717213843
trans	chr1_12200752_+	ENSG00000064607.17	0.00746978594484079	-4.12263596183669	145	0.000147758065475736	-0.310023961511266
trans	chr2_143272444_+	ENSG00000130332.15	0.00746978594484079	-8.91962922914685	369	6.66326040262536e-06	-0.232056629939513
trans	chr19_10351474_-	ENSG00000197070.14	0.00746978594484079	-7.04049334651215	56	0.00558163795158387	-0.36567029281637
trans	chr4_105185614_+	ENSG00000166783.22	0.00746984422112863	-15.5074199897121	134	2.34789482532037e-05	-0.356582737480711
trans	chr22_31637311_-	ENSG00000106069.23	0.00746984422112863	1.86646718565173	305	5.39686995813218e-06	0.257123526435012
trans	chr10_102654338_+	ENSG00000163221.9	0.00746984422112863	137.108523574364	72	0.000765350047619016	0.387723868929175
trans	chr4_101273543_-	ENSG00000116871.15	0.00746984422112863	9.00661345198386	115	0.0001287084928798	0.349536516273092
trans	chr3_134823530_+	ENSG00000267074.1	0.00747000491844674	-1.72192656506198	202	4.80095710346337e-05	-0.281945616878296
trans	chr9_92980850_+	ENSG00000146828.18	0.00747006386847402	-13.1451009075238	102	0.00176512702714327	-0.305944027913948
trans	chr4_777564_-	ENSG00000085978.22	0.00747006386847402	-13.3846392028675	63	2.70866830076701e-06	-0.552203706410216
trans	chr18_46018551_-	ENSG00000136816.16	0.00747006386847402	-12.9264352530861	52	0.0166203660626551	-0.330759671258961
trans	chr10_26761083_-	ENSG00000082805.20	0.00747006386847402	-2.69873077748138	365	3.43662688305805e-06	-0.240272023340954
trans	chr16_28199695_-	ENSG00000123240.17	0.00747015012397527	-9.69745362481757	65	0.00196108410011538	-0.377054177714196
trans	chr1_167639096_+	ENSG00000185883.12	0.00747019984067582	-8.17200833301163	103	0.00534740887948751	-0.27255629940774
trans	chr1_8413839_-	ENSG00000167173.19	0.00747024054493721	-13.1590865447974	64	0.0305335772451486	-0.270653151214184
trans	chr20_3978257_-	ENSG00000226312.7	0.00747041016001059	-14.781792971767	249	1.02809295585307e-05	-0.275504483791855
trans	chr19_57787830_+	ENSG00000017260.20	0.00747047651241242	6.00384512123829	64	0.000127954376694268	0.460657259323272
trans	chr8_99211656_+	ENSG00000200204.1	0.00747047651241242	-32.1240088827802	79	0.00840067377868574	-0.294603872590667
trans	chr9_220838_+	ENSG00000173821.19	0.00747047651241242	24.7930255695968	266	2.97783863791955e-05	0.253009335627563
trans	chr18_9601788_-	ENSG00000284930.1	0.00747047651241242	-10.4291471590739	57	0.000285109905239117	-0.463212829230984
trans	chr10_101801194_-	ENSG00000157916.20	0.00747047651241242	-8.00870870834486	63	0.000998187089340397	-0.404833617106477
trans	chr14_71340859_+	ENSG00000119383.20	0.00747047651241242	-3.86267278507699	111	0.000393351081300827	-0.33065774551791
trans	chr10_12400916_+	ENSG00000230590.11	0.00747047651241242	-13.0361047904464	171	2.26670216652325e-08	-0.411433625068969
trans	chr20_4009929_-	ENSG00000168961.17	0.00747063578738734	-21.4601956153204	51	0.017357689128006	-0.331858381773541
trans	chr5_91295880_-	ENSG00000173821.19	0.00747063578738734	-68.503943935112	77	0.00492646991501473	-0.317299582139955
trans	chr11_72811704_-	ENSG00000105063.19	0.00747092546659152	3.30182933211625	361	3.50231376488651e-06	0.241371551498232
trans	chr11_16756363_+	ENSG00000114439.19	0.00747106793993769	-2.5220234028267	310	6.63712478505419e-07	-0.277913774827984
trans	chr16_3787728_-	ENSG00000146112.12	0.00747121780983585	-17.4354743673349	50	0.0279187416114857	-0.311015249216883
trans	chr3_129801599_-	ENSG00000160570.14	0.00747131520363434	-11.1277403555257	125	0.000385641467994595	-0.312640177923339
trans	chr4_87365093_-	ENSG00000116017.11	0.00747170056457489	-9.88093037868049	55	0.000181079203856647	-0.484024943392846
trans	chr12_10316638_+	ENSG00000000419.13	0.00747183477251224	8.33728223579427	53	0.000133165463511476	0.500953600899693
trans	chr20_3999718_-	ENSG00000174885.13	0.00747183477251224	-8.37416203255446	63	0.0184763561055035	-0.296060202131983
trans	chr8_55904691_+	ENSG00000166825.15	0.00747183477251224	-15.2971428810939	77	0.00924420443944984	-0.294824336760813
trans	chr11_46022988_-	ENSG00000145819.18	0.00747183477251224	-48.305713707355	74	0.00108618862455932	-0.372384649883928
trans	chr6_139142744_+	ENSG00000173020.11	0.00747183477251224	-40.7611745073627	79	0.00972753667525033	-0.289240907936288
trans	chr20_3872420_+	ENSG00000124782.20	0.00747183477251224	-6.51892716278486	59	0.00218935606708458	-0.391152083972967
trans	chr19_8541086_-	ENSG00000114626.18	0.00747183477251224	-28.9864566843465	117	0.00278626346132421	-0.274089260824637
trans	chr19_45510704_+	ENSG00000171608.16	0.00747187688957747	-16.4198529698875	67	0.0119544281106296	-0.305442687640764
trans	chr16_69652331_+	ENSG00000189339.12	0.00747187688957747	-5.47193056307341	81	0.00448347463543354	-0.312676290249103
trans	chr4_139103034_-	ENSG00000048828.17	0.00747187688957747	-16.8666007832652	57	0.00819048483982648	-0.34695603256716
trans	chr11_33268160_+	ENSG00000186529.16	0.00747187688957747	-12.4481940789824	126	3.79035092013126e-05	-0.358336464656195
trans	chr1_167506959_-	ENSG00000166987.15	0.00747187688957747	-15.0083157046383	63	0.028952303454004	-0.275345883146654
trans	chr7_30559116_-	ENSG00000198336.9	0.00747187688957747	6.05211506483849	54	4.80113850831662e-05	0.523846070559935
trans	chr10_26761067_-	ENSG00000166289.6	0.00747187688957747	-1.86981923516582	364	6.60164412755109e-06	-0.233711081029725
trans	chr12_64629843_+	ENSG00000181220.17	0.00747222461117136	-6.61676964926658	73	0.00284660707608565	-0.344423391948184
trans	chr13_108298708_+	ENSG00000085449.15	0.00747237030511048	-9.58713664703298	88	1.8654438499013e-06	-0.483119359023899
trans	chr5_91293681_-	ENSG00000125505.17	0.00747249742899883	-45.9944032890115	83	0.00540494228133103	-0.302738838933884
trans	chr12_64629219_+	ENSG00000159216.19	0.0074726004518538	-8.64867135970664	127	0.000105924042316535	-0.337196587992238
trans	chr11_65777096_-	ENSG00000159339.13	0.0074726004518538	10.8468382470198	361	7.5176616850088e-06	0.23325901761091
trans	chr12_47217853_+	ENSG00000140199.13	0.00747284009462121	18.6804914527964	72	7.0042385713839e-05	0.451032678552154
trans	chr18_21665109_-	ENSG00000182473.22	0.00747292088002658	-10.1818577088142	53	0.00237232088735927	-0.408802776752344
trans	chr4_184781677_-	ENSG00000005339.15	0.00747296339440731	-6.60513060464473	367	3.98487148466325e-06	-0.238094526890616
trans	chr1_150741792_-	ENSG00000135596.18	0.0074730093062029	-10.7657106767307	61	0.00710663678126759	-0.341295972038267
trans	chr10_101801194_-	ENSG00000182511.12	0.00747314460272413	-10.7911441514377	63	0.00212400155595069	-0.380050519634315
trans	chr15_90013163_+	ENSG00000103091.15	0.00747323287737846	3.1694797684222	100	0.000430813558146713	0.345483454063102
trans	chr17_59772091_+	ENSG00000015285.11	0.00747337311443989	-11.8266802661738	86	0.00452967066723926	-0.303298270230784
trans	chr9_220838_+	ENSG00000078369.18	0.00747344946034428	5.51279512090819	267	9.0375529580099e-06	0.267936380950935
trans	chr2_135774576_+	ENSG00000005059.16	0.00747352606790466	-11.0907470915437	92	4.76787348365028e-06	-0.456602198490529
trans	chr6_134182318_-	ENSG00000172349.17	0.00747365212990856	-32.2669488225476	56	0.00449348522191864	-0.374218706211021
trans	chr16_3228705_-	ENSG00000039650.12	0.00747372687884688	7.14680943100397	79	0.00184106362918171	0.345103365176876
trans	chr7_140471608_-	ENSG00000068079.8	0.00747372687884688	-20.1341971865771	85	0.00617569778483941	-0.294746038738966
trans	chr2_203302459_+	ENSG00000121858.11	0.00747401947224814	47.4849160351844	70	0.00123871368593494	0.378388117312877
trans	chr4_112353794_+	ENSG00000002834.18	0.00747457262612057	-5.79939575798817	217	0.000111059315830717	-0.259371442165526
trans	chr11_67138720_+	ENSG00000162654.9	0.00747509364644725	6.15249278771925	77	0.00140983515393661	0.357573210615586
trans	chr11_48070315_+	ENSG00000144711.16	0.00747509364644725	-14.0539825666622	67	0.00571549823444577	-0.33416022714447
trans	chr15_90012084_+	ENSG00000184922.14	0.00747509364644725	-43.1299867776148	54	0.0259370441127049	-0.303003245758931
trans	chr17_29756161_-	ENSG00000179818.14	0.00747509364644725	8.29333234000512	346	3.23874462555752e-06	0.247256342074898
trans	chr7_140471608_-	ENSG00000197536.11	0.00747518835312238	-21.7044265375836	85	0.000587340835381454	-0.365274724242071
trans	chr2_86561579_-	ENSG00000048649.13	0.00747552411245449	-8.21440636717711	81	0.000468672858887667	-0.379897294262294
trans	chr22_17113334_+	ENSG00000159388.6	0.00747563109282666	-8.51609426780477	113	0.00152537095749071	-0.294812244685159
trans	chr16_69652331_+	ENSG00000165879.9	0.00747563109282666	-10.7811577914357	81	0.00212213916475994	-0.336608492550809
trans	chr7_130964742_-	ENSG00000245648.2	0.00747563109282666	-2.3432721593271	197	2.85818275849587e-06	-0.326388704842167
trans	chr10_17687296_+	ENSG00000178234.13	0.0074758959733852	-1.41827379499303	356	3.01460371931134e-06	-0.244591006252246
trans	chr13_40655843_-	ENSG00000007237.19	0.0074758959733852	4.78760192620726	93	0.00426680337413486	0.293738954575751
trans	chr11_65323099_+	ENSG00000116017.11	0.00747598687807681	-9.26934196994143	57	0.0121463514454985	-0.330118541639911
trans	chr6_36512727_-	ENSG00000115756.13	0.00747614546819958	-4.74390201343633	87	0.00450466044762945	-0.301762044454958
trans	chr17_29719859_-	ENSG00000145901.16	0.00747636327612349	-28.0049657436896	50	0.0121524186865467	-0.352108337968263
trans	chr8_38973038_+	ENSG00000277075.2	0.00747636327612349	-25.6689527915493	216	1.2662972052763e-05	-0.29224332788302
trans	chr5_91301300_-	ENSG00000119682.17	0.00747662923360058	4.2967310658372	361	6.52257393487434e-06	0.234789027362683
trans	chr6_36544777_-	ENSG00000068400.13	0.0074767311957909	-3.73282278714915	184	5.14893903337083e-05	-0.293864132579501
trans	chr18_21665416_-	ENSG00000239306.5	0.0074767311957909	-12.2373399308845	99	0.000282848350557065	-0.357297312367821
trans	chr22_31637311_-	ENSG00000116731.22	0.00747682946849264	2.5184103171464	304	4.86532441537416e-06	0.25872584670137
trans	chr7_139050459_-	ENSG00000132530.17	0.00747682946849264	-52.4342707012624	66	0.0235590187588307	-0.278491664760016
trans	chr1_27881340_+	ENSG00000146094.15	0.00747693127117106	-32.1226552353393	87	0.00103418874559802	-0.34584664699032
trans	chr6_11268127_-	ENSG00000186635.14	0.0074769648120423	-67.3271298600259	72	0.00527886101589318	-0.325441584885587
trans	chr10_17687322_+	ENSG00000063601.17	0.00747706355163369	-1.6484129849052	353	5.48390985447366e-07	-0.262810305703674
trans	chr14_102381518_+	ENSG00000160211.19	0.00747706355163369	-6.558431474934	97	0.00248738522760029	-0.30377473778964
trans	chr1_45653316_-	ENSG00000072818.12	0.00747713416222341	19.2690290148119	63	0.0035686378299778	0.361843521445137
trans	chr4_87353278_-	ENSG00000101294.18	0.00747722914934493	-12.2572210166542	57	0.0079991729242706	-0.347938258268355
trans	chr3_12598643_-	ENSG00000132965.10	0.00747726977456098	-58.4284054655958	131	1.55739420498582e-05	-0.367690017614252
trans	chr9_127772432_-	ENSG00000104973.19	0.00747746593416343	-10.1610204014026	66	0.011617736992366	-0.308892237722573
trans	chr18_21665422_-	ENSG00000129933.21	0.00747749599486614	-7.25606354988332	120	0.00164569764962091	-0.284363030611161
trans	chr1_235303196_-	ENSG00000198858.10	0.00747770077759845	-69.049122474126	63	0.00815970907098951	-0.330484256868978
trans	chr5_172151380_-	ENSG00000196843.17	0.00747770077759845	-5.6115795042606	81	0.00073231246569388	-0.367719585654442
trans	chr6_132814970_+	ENSG00000134684.11	0.00747790555060303	-1.61491311224048	357	8.48395850666953e-09	-0.298830845754914
trans	chr13_48239485_+	ENSG00000146828.18	0.00747802474919422	8.36146157663712	366	6.57119546842254e-06	0.233134453840208
trans	chr6_11376053_-	ENSG00000054965.11	0.0074780909678099	-8.75078367731368	80	0.000793143293993744	-0.367675477347348
trans	chr5_91293666_-	ENSG00000177674.16	0.0074780909678099	-18.0134041384915	51	0.0154545785084611	-0.337438963349375
trans	chr22_31637311_-	ENSG00000204054.14	0.0074780941793065	2.41797300440902	304	1.30963465183816e-05	0.247107124060844
trans	chr10_17687404_+	ENSG00000116871.15	0.00747820764443927	9.61944889243878	171	1.45644793428733e-06	0.358673526642725
trans	chr7_37733552_+	ENSG00000132530.17	0.00747828515876427	-57.3192681954103	52	0.0155628080165214	-0.333884127270823
trans	chr5_61365986_+	ENSG00000126746.17	0.00747882549827258	-2.82043945127674	121	6.90094794881545e-05	-0.353693909596071
trans	chr7_37191065_-	ENSG00000119559.17	0.00747882674966339	5.64831648185184	67	0.00432717937136714	0.344334364022612
trans	chr6_26135296_+	ENSG00000254470.3	0.0074789544035178	-10.7167534459466	68	0.000153402530714082	-0.443250027671092
trans	chr11_65442678_+	ENSG00000074966.11	0.0074789544035178	-5.5450491174272	368	2.52644890237555e-06	-0.242470894318105
trans	chr5_91296279_-	ENSG00000171608.16	0.00747898967756986	-13.1374579522922	104	0.00192588383748175	-0.300684082365111
trans	chr5_91295139_-	ENSG00000282572.2	0.00747898967756986	-17.8842325201465	51	0.0154321668918857	-0.337508094308198
trans	chr22_31637311_-	ENSG00000239998.6	0.00747898967756986	4.83504201680054	303	2.0740507518781e-05	0.241903106071823
trans	chr20_32097436_+	ENSG00000168071.22	0.00747898967756986	-13.0429955298676	98	0.000498768993335809	-0.345228373345151
trans	chr10_17217478_-	ENSG00000066294.15	0.00747914169428197	-6.53575890040372	87	6.01103274501602e-05	-0.416479888755504
trans	chr10_128053130_+	ENSG00000213445.10	0.00747931233727475	-20.9969321398303	73	0.007936632331714	-0.308424495126373
trans	chr17_29425558_+	ENSG00000276180.1	0.00747931233727475	3.74316359509899	101	0.000826129995827338	0.327576401143982
trans	chr1_111640844_+	ENSG00000272419.6	0.00747940597153645	36.5259057577384	72	0.041122446374901	0.241340020815731
trans	chr10_31337881_+	ENSG00000260528.5	0.00747956992318491	109.968116713288	64	0.0107570895520152	0.316797701392652
trans	chr2_241319731_+	ENSG00000170043.12	0.00747956992318491	6.34812517602767	72	0.00487279059104373	0.328285982543024
trans	chr10_17686574_+	ENSG00000071994.11	0.00747956992318491	-1.66750643093975	351	1.07917496575689e-07	-0.27892685099494
trans	chr3_129801599_-	ENSG00000138449.11	0.00747956992318491	-6.21063099468169	125	1.6537962334438e-05	-0.374864103539632
trans	chr10_38023994_+	ENSG00000118971.9	0.00747970043466637	-7.58247584321698	68	0.000359801710252439	-0.420248873731574
trans	chr10_26761083_-	ENSG00000271533.1	0.00747970043466637	-2.72009476060243	361	3.6558858324857e-06	-0.240923292808981
trans	chr20_4001215_-	ENSG00000066136.20	0.0074797345421814	-9.2052773187408	60	0.00296764004433161	-0.377219637041454
trans	chr2_86561579_-	ENSG00000101236.17	0.0074797345421814	-12.9175312050996	81	0.00224673671192568	-0.334848021647256
trans	chr12_64629843_+	ENSG00000100106.22	0.00747982365829654	-7.71994158499832	73	0.00526070081262166	-0.323373846723465
trans	chr7_37733552_+	ENSG00000119917.14	0.00747982365829654	-78.2557376873839	52	0.0199951850055916	-0.321807597564573
trans	chr11_65323099_+	ENSG00000141867.18	0.00748027806452139	-13.273040599572	57	0.0111981921642973	-0.333664995065501
trans	chr22_41100212_+	ENSG00000111335.13	0.00748027806452139	10.0502496818228	165	0.000274275686645131	0.279704976159951
trans	chr18_21665109_-	ENSG00000170043.12	0.00748027806452139	-9.32978384617716	53	0.00350385673178052	-0.394078684359044
trans	chr5_61365986_+	ENSG00000101695.9	0.00748059695584012	-2.21350818003468	121	2.64587938076169e-05	-0.372053950868899
trans	chr15_90013163_+	ENSG00000139318.8	0.00748059695584012	6.30352194901115	100	0.00310909785303325	0.29284493295063
trans	chr5_91265418_-	ENSG00000068024.17	0.00748059695584012	-3.5617197876605	85	0.00431342257281996	-0.306635420501819
trans	chr3_14944604_-	ENSG00000136867.11	0.00748059695584012	6.31275574086158	363	3.33842414263471e-06	0.241219229427806
trans	chr6_134181626_-	ENSG00000101493.11	0.00748059695584012	-14.0099995529965	53	0.00973701233802148	-0.352029840244801
trans	chr19_10351474_-	ENSG00000117713.20	0.00748095801047505	-7.31759282375602	56	0.00290677840851137	-0.390739565316216
trans	chr12_64613677_+	ENSG00000077044.11	0.00748098195701968	4.23761866991457	339	3.37334151315675e-06	0.249297613906318
trans	chr12_110580536_-	ENSG00000126934.14	0.00748110095772253	-10.4136165630858	56	0.0132039878848212	-0.329299488355107
trans	chr11_66076602_+	ENSG00000196684.12	0.00748122366786964	-15.2375429185999	73	0.0132172036034851	-0.28878840246932
trans	chr19_8541702_-	ENSG00000142186.17	0.00748122366786964	-3.28470663308034	103	0.0015482363770224	-0.308042792667439
trans	chr19_11329963_-	ENSG00000075624.17	0.00748122427691241	222.784676642821	70	0.00965397180064535	0.307331547079207
trans	chr12_47217853_+	ENSG00000158987.22	0.00748139695886484	6.44126038895206	72	0.0014813761778328	0.367782387280504
trans	chr3_49322617_-	ENSG00000003402.20	0.00748139695886484	-60.5078316279432	236	1.28999998065757e-05	-0.279725390523586
trans	chr5_61365986_+	ENSG00000132471.12	0.00748145826925012	-9.52668433532684	121	0.00148095612330869	-0.285857562499913
trans	chr4_87353278_-	ENSG00000018280.17	0.00748157552690013	-75.6890908322012	57	0.00311586928761116	-0.384864325157005
trans	chr16_28168699_-	ENSG00000172932.16	0.00748186892636819	-12.3508767126667	329	6.93943938533541e-06	-0.244992197576803
trans	chr16_23904584_+	ENSG00000198336.9	0.00748194308400228	-4.40451939628657	75	0.00014544831150578	-0.424804068358212
trans	chr17_19933156_-	ENSG00000130985.17	0.00748195928356509	-11.4426518858088	53	0.00898089997798851	-0.355560031239686
trans	chr5_151189893_-	ENSG00000099875.15	0.00748224631791846	-27.0224792368456	55	0.0179153763094974	-0.318178739860971
trans	chr10_101801194_-	ENSG00000259651.2	0.00748238365780994	-5.11869633703013	62	6.8867838800994e-06	-0.536746692514008
trans	chr16_28168699_-	ENSG00000127527.14	0.00748238365780994	-4.50655365090759	329	4.50387670203312e-06	-0.249801493514944
trans	chr9_129917120_-	ENSG00000034152.19	0.00748274892864087	-23.6220139621609	88	0.00228190544083334	-0.321152852966806
trans	chr10_38023994_+	ENSG00000125503.13	0.00748284652625101	-8.8663502303604	68	0.00951782042507392	-0.312314509459891
trans	chr16_81930573_+	ENSG00000241343.10	0.00748298519309144	134.768860312184	91	1.09451943342914e-05	0.443024737804455
trans	chr3_134823530_+	ENSG00000120708.17	0.00748337744169661	-4.75358171273219	203	4.74438209706768e-05	-0.281453756143895
trans	chr5_146146913_-	ENSG00000100083.19	0.00748337744169661	4.38852029341359	97	0.000619958603137627	0.34144587571489
trans	chr6_24885315_-	ENSG00000143409.15	0.00748340038204343	-4.38815615976612	309	4.32703509500792e-06	-0.258008261952463
trans	chr19_8497493_-	ENSG00000170271.11	0.00748340038204343	-11.2431324626912	67	0.000703027957683122	-0.403780754148048
trans	chr18_21019214_-	ENSG00000061938.20	0.00748340038204343	-10.8331440627631	59	0.00331161470903921	-0.37628336602292
trans	chr6_11376053_-	ENSG00000101150.18	0.00748340038204343	-16.5068300534038	80	0.000587728490592176	-0.376005323563742
trans	chr10_12400915_+	ENSG00000118058.23	0.00748345971641924	-3.28687252991848	229	9.9756079965435e-08	-0.343159194928895
trans	chr8_11843787_-	ENSG00000131018.24	0.00748357892784085	-9.1728709824161	213	1.10186207765405e-06	-0.326581472396567
trans	chr12_64629219_+	ENSG00000164300.17	0.00748385892990894	-4.28174746981047	127	8.04804046794885e-05	-0.342618645826673
trans	chr2_86561579_-	ENSG00000198727.2	0.00748389491093199	-29.143522605051	81	0.00096037886087257	-0.360083498531606
trans	chr6_24885315_-	ENSG00000166986.15	0.00748389491093199	-9.26698702724348	309	5.46570616077643e-06	-0.255351735484088
trans	chr2_27353887_-	ENSG00000136816.16	0.00748402441275857	5.30980331741978	77	0.00413722403135732	0.323247846681703
trans	chr5_146146913_-	ENSG00000179820.16	0.00748417138538596	6.97390425966724	97	0.00045564456260677	0.349189433619589
trans	chr12_56160241_+	ENSG00000001461.17	0.00748422351143211	-1.61356816053708	192	1.57918486028908e-08	-0.393908357987394
trans	chr19_57787830_+	ENSG00000188933.16	0.00748422663533342	13.4333442295935	63	3.08951709738602e-05	0.499418682217663
trans	chr8_11843787_-	ENSG00000172932.16	0.00748465607308679	-9.73393683366561	213	2.28906309317779e-05	-0.285761637721567
trans	chr8_38973038_+	ENSG00000158373.8	0.0074850304878959	-41.1076526157829	217	5.01069854146427e-06	-0.304228572997451
trans	chr3_63867811_+	ENSG00000102699.6	0.00748517555805011	6.5887972456157	93	0.000113165825384941	0.389640616572662
trans	chr13_32525013_-	ENSG00000137959.16	0.00748535952029038	23.974122184053	334	1.72297666446483e-05	0.232812823253033
trans	chr16_11550362_-	ENSG00000132471.12	0.00748536871840205	-19.6217380959508	52	0.00368813796926243	-0.395708582322416
trans	chr18_21665422_-	ENSG00000141574.8	0.00748555002142315	-19.0172315708167	120	0.000450842098470845	-0.315358094594083
trans	chr4_48096666_-	ENSG00000111796.4	0.00748567801968147	9.6208954131625	53	0.000159049172673668	0.495962646245062
trans	chr11_86028997_-	ENSG00000231799.2	0.00748568008275327	-5.19092657173894	189	6.5170931945478e-08	-0.380705298016635
trans	chr18_21665422_-	ENSG00000114353.17	0.00748568008275327	-26.7549703105101	120	0.00148529753472636	-0.286946594996406
trans	chr11_47993964_+	ENSG00000114942.14	0.00748573314740514	26.1277268661216	149	3.09324890470882e-05	0.334275845617628
trans	chr10_17217478_-	ENSG00000103005.12	0.00748574387990526	-10.2063997423869	87	0.00393364334470713	-0.306106695236148
trans	chr8_55903832_+	ENSG00000129933.21	0.00748575199346384	-6.23571219695754	188	0.000212854099594777	-0.266949756303526
trans	chr19_57791850_+	ENSG00000196961.13	0.00748594909022274	-8.59294854291559	55	0.00238094617459525	-0.401489016170115
trans	chr10_17687404_+	ENSG00000130522.6	0.00748594909022274	18.8061645735029	171	1.56714412154558e-06	0.357656305248704
trans	chr6_132814970_+	ENSG00000145495.16	0.00748595017397047	-3.42760457349864	357	1.00116636638721e-06	-0.255468503269746
trans	chr5_94050517_-	ENSG00000188313.13	0.00748595017397047	30.3707596391494	54	0.00694715335000367	0.363199293708019
trans	chr11_47365835_-	ENSG00000136827.12	0.00748600841198703	-3.25735837840391	113	4.96723759624141e-05	-0.372010412082196
trans	chr11_65323099_+	ENSG00000146828.18	0.00748613871705741	-18.1062596210094	57	0.011263510891067	-0.333412527500374
trans	chr17_29735862_-	ENSG00000107742.13	0.00748613871705741	-8.46038587544154	193	4.66119714310161e-05	-0.288717734326966
trans	chr18_2670780_+	ENSG00000008516.17	0.00748631852315501	-36.4493473297585	78	0.00516994309040046	-0.313645457771554
trans	chr19_8540447_-	ENSG00000104894.12	0.00748642723642847	-17.6942551631942	95	0.00206604095287757	-0.31225116752007
trans	chr11_46022988_-	ENSG00000110719.10	0.00748663747551393	-53.7627552241973	74	0.00299828942562607	-0.34043956389329
trans	chr14_73449130_-	ENSG00000142227.11	0.00748663747551393	-16.4863430420839	224	4.01668749755452e-06	-0.302497823222916
trans	chr10_38023994_+	ENSG00000197111.16	0.00748663747551393	-63.4562266285842	68	0.00390190992733868	-0.345534304143987
trans	chr3_12598643_-	ENSG00000172046.19	0.00748663747551393	-5.72232176284888	131	0.000117022892928574	-0.330247045812217
trans	chr2_218235450_+	ENSG00000115306.16	0.00748673645599694	-3.09568128780597	269	1.43051582860896e-06	-0.288974677266595
trans	chr3_63867811_+	ENSG00000132824.14	0.00748691383297927	6.56702790781441	93	2.51028027349254e-05	0.422067348687762
trans	chr1_45653316_-	ENSG00000174353.17	0.00748691383297927	6.40792461944681	63	0.00222777710997463	0.378419130953605
trans	chr10_17687378_+	ENSG00000166669.13	0.00748692751015477	-2.38485373120593	363	1.73997063737513e-06	-0.247890548391583
trans	chr19_8540475_-	ENSG00000105514.8	0.00748697676669577	-3.96205174247502	126	0.00110465669700763	-0.287348360467933
trans	chr10_17217478_-	ENSG00000066135.13	0.00748712987008373	-4.1001479088845	87	2.21320427217818e-05	-0.437953109984258
trans	chr12_120461208_+	ENSG00000273703.2	0.00748720625417316	3.22343823857013	191	0.000243058872369617	0.262562988639826
trans	chr10_17686574_+	ENSG00000136146.15	0.00748729349019815	-1.3041352070231	350	5.71604060231394e-07	-0.263496157142463
trans	chr10_17687404_+	ENSG00000052749.14	0.00748741601471849	5.29360450636556	172	2.41846413276837e-05	0.315962998166661
trans	chr1_12200752_+	ENSG00000103249.18	0.00748744719148049	-3.51376685295021	145	9.53764946334251e-05	-0.31833275271573
trans	chr10_5687565_+	ENSG00000102882.12	0.00748744719148049	5.13741677250632	81	0.000650364559818368	0.371004160969693
trans	chr11_14711437_+	ENSG00000284194.3	0.00748747882860139	7.48472865748014	86	0.00320222529047622	0.314351421073579
trans	chr12_128962831_+	ENSG00000168066.20	0.0074874927684508	-21.1936806393892	102	0.000933902106265305	-0.322867101392756
trans	chr4_139103034_-	ENSG00000196588.20	0.0074874927684508	-15.2726127353738	57	0.00403662928804052	-0.375136388565285
trans	chr5_91295958_-	ENSG00000064932.16	0.00748764180070423	-8.286416542466	152	0.000730827128922881	-0.271061318171622
trans	chr17_28947026_-	ENSG00000172531.16	0.0074876719781374	-21.6924137243363	59	0.00404955160685903	-0.368801184078546
trans	chr17_30973529_+	ENSG00000121060.18	0.0074876719781374	-26.3053757116467	63	0.00247814647357019	-0.374746543295338
trans	chr11_48070315_+	ENSG00000110057.8	0.00748789409010948	-15.2036391621965	67	0.00527104107704805	-0.337154413962948
trans	chr6_53293434_-	ENSG00000169180.12	0.00748790528136313	-35.7039641130866	325	4.4191167705686e-06	-0.251506483892256
trans	chr17_59836999_+	ENSG00000162736.17	0.00748812541510568	-7.97216521937114	161	4.77419000571106e-06	-0.351675231729401
trans	chr1_175999697_-	ENSG00000077454.16	0.00748815348058349	17.2494622662552	194	1.85382082983538e-05	0.302152311920023
trans	chr2_224529428_-	ENSG00000149925.22	0.00748826077332541	25.733550729514	72	0.00332970741653328	0.341469304086636
trans	chr11_65442678_+	ENSG00000114098.18	0.00748851701642631	-4.6968957040917	367	2.96458591117628e-06	-0.241155165853282
trans	chr12_116190980_-	ENSG00000134326.11	0.00748852450743458	5.25868793881255	273	5.35384187831697e-05	0.24195649648907
trans	chr15_89156685_+	ENSG00000283787.2	0.00748852450743458	-11.8392649528358	57	0.00826506112036521	-0.346578547707863
trans	chr10_17217478_-	ENSG00000137642.13	0.00748852450743458	-115.715097669847	87	7.3584723509627e-05	-0.411950628379344
trans	chr22_20573238_+	ENSG00000132716.19	0.00748852450743458	-26.1991048749591	57	0.000640220129571173	-0.438749537943983
trans	chr3_129801599_-	ENSG00000101439.9	0.0074885602362215	-31.0715980143698	125	0.000588870415097355	-0.303165456649529
trans	chr5_91313594_-	ENSG00000235328.1	0.00748871317185476	7.76956913527588	360	1.03402331737745e-05	0.230098080077141
trans	chr14_73447922_-	ENSG00000125637.16	0.007488888127092	-26.0332119380484	52	0.00973369545661019	-0.355349703055039
trans	chr6_36544777_-	ENSG00000104365.16	0.00748921194390933	-7.95356521355848	184	4.73947222544765e-06	-0.330092635960749
trans	chr2_207106915_-	ENSG00000108771.13	0.00748921194390933	8.90516784464587	65	0.0144605184286763	0.302079363491362
trans	chr4_184781677_-	ENSG00000081059.20	0.00748929205808068	-5.68886321217857	367	8.76012902603263e-06	-0.229736728103072
trans	chr5_91295904_-	ENSG00000129450.8	0.00748936555214349	-9.69547134318629	87	0.00165148268882864	-0.332512219065264
trans	chr11_67140106_+	ENSG00000198909.8	0.00748960866129929	-15.9768120335665	61	0.00865945958119819	-0.333347233253834
trans	chr17_29735862_-	ENSG00000065413.20	0.00748976445442876	-39.2767446942472	193	5.13906937281246e-06	-0.321499927406209
trans	chr4_152621914_-	ENSG00000077454.16	0.00748993675764645	-15.7595805840734	188	5.38216028383549e-05	-0.290104782903985
trans	chr19_8541678_-	ENSG00000160888.7	0.00748993675764645	-6.84589952049328	103	0.00143077538558606	-0.310159172034357
trans	chr12_104492867_+	ENSG00000281358.1	0.00749007428916002	-3.47563529559035	152	2.57431915964794e-05	-0.334219796776487
trans	chr12_110017829_+	ENSG00000205352.11	0.00749007428916002	-21.9431481197823	58	0.0182463269757937	-0.309057039398808
trans	chr10_17217478_-	ENSG00000186834.4	0.00749007428916002	-4.40043011187609	87	0.000210588454085927	-0.387298035889189
trans	chr2_203304404_+	ENSG00000021574.13	0.00749007428916002	-2.37335683511867	88	6.16820023016054e-05	-0.413689069398284
trans	chr17_77201653_+	ENSG00000157350.13	0.00749030306784348	-11.1525126596691	89	0.00599879495775726	-0.289110438284641
trans	chr19_10605874_+	ENSG00000205250.9	0.00749030306784348	-6.79171616478652	96	0.000544697245894502	-0.346448126079927
trans	chr12_110682056_-	ENSG00000179526.17	0.00749035006204623	-5.31917160039428	50	0.0150243826641937	-0.342112536801299
trans	chr19_8497493_-	ENSG00000170345.10	0.00749035006204623	-11.5127621218099	67	0.00596241829078473	-0.332584383353181
trans	chr10_17687404_+	ENSG00000164576.12	0.00749035006204623	4.1032975207758	171	1.22988271708914e-05	0.327487236339956
trans	chr11_108285029_+	ENSG00000143546.10	0.00749035006204623	1023.78201362725	184	1.40482062260984e-05	0.314174219130242
trans	chr10_17217478_-	ENSG00000044446.12	0.00749052293389831	-5.15419288187637	87	0.000208913641549463	-0.387492707095028
trans	chr4_139047387_-	ENSG00000132510.10	0.0074905546970463	-10.4242974714399	111	0.00237275361513148	-0.285657834488864
trans	chr1_207769131_+	ENSG00000148730.7	0.0074906035447787	-2.68543837509387	368	6.33051421734708e-06	-0.232910342053577
trans	chr3_188230269_+	ENSG00000124256.15	0.00749076297631073	-11.7321286756593	83	0.0074833755077023	-0.291581490735048
trans	chr12_104616668_+	ENSG00000231123.1	0.00749080182075235	9.4045176904389	241	1.68376534362577e-05	0.273316095129373
trans	chr12_765024_+	ENSG00000129933.21	0.00749088208724668	-7.76710479051138	73	0.0139689796227206	-0.286578462148503
trans	chr3_12999732_-	ENSG00000005810.18	0.00749088208724668	10.4364809187802	370	6.04209628872559e-06	0.232787075494156
trans	chr11_72811704_-	ENSG00000167642.13	0.00749112889974377	1.97721206832274	360	5.73308537876158e-06	0.236491052735602
trans	chr13_28152473_+	ENSG00000068323.17	0.00749128671564393	-4.97954830524654	94	0.00198833202802811	-0.314967952021236
trans	chr4_152623881_-	ENSG00000196396.10	0.00749128671564393	-1.95784315281851	364	3.19501216250727e-06	-0.241350276558237
trans	chr19_10351474_-	ENSG00000142687.18	0.00749128671564393	-11.3525671371056	56	0.0024970208000095	-0.396311482942035
trans	chr5_91301300_-	ENSG00000172349.17	0.00749128671564393	7.99519724788986	361	6.35916154071255e-06	0.235061352351894
trans	chr11_68191542_-	ENSG00000102879.16	0.00749128671564393	-71.0337912709493	66	0.0118505962483727	-0.30807925485655
trans	chr1_150996318_-	ENSG00000185883.12	0.00749128671564393	-10.2155179909635	74	0.0105924080543309	-0.295477740072235
trans	chr10_17686574_+	ENSG00000136950.13	0.00749143483243922	-1.03348194616963	350	3.94150425275876e-07	-0.267111160615285
trans	chr9_77878986_-	ENSG00000162607.13	0.00749165380914805	2.67928126237716	141	1.58394424020998e-05	0.354790206798471
trans	chr3_129801599_-	ENSG00000157916.20	0.00749204744807157	-8.89866905009964	125	2.20234238961653e-05	-0.369711461284833
trans	chr4_139170922_-	ENSG00000139631.19	0.0074922444524076	-9.75233194453803	50	0.00763321545191329	-0.373005729047622
trans	chrX_74201960_-	ENSG00000154803.13	0.00749239766386592	7.80410087027304	229	2.48567411611367e-06	0.305403497743956
trans	chr1_182800939_+	ENSG00000167536.14	0.00749239766386592	-6.08327061130235	50	0.00403895215060988	-0.399617666105513
trans	chr12_128902923_+	ENSG00000179134.15	0.00749247603955742	-5.33568513050811	124	0.000443651418651697	-0.310746199410705
trans	chr14_21460886_-	ENSG00000160654.11	0.00749255930743371	-2.37285969560659	369	5.39029213817468e-06	-0.234301676988983
trans	chr3_49322617_-	ENSG00000087274.17	0.00749256820900257	-10.6431882359392	236	3.56633688989704e-05	-0.265654540163708
trans	chr17_77201590_+	ENSG00000089159.16	0.00749278209416903	-20.4534935469665	64	0.0052529791468532	-0.344909548719748
trans	chr14_91115493_+	ENSG00000214212.9	0.0074929085950271	2.99663992798162	310	7.19836499487874e-06	0.25178535675667
trans	chr18_21665416_-	ENSG00000132912.13	0.00749320105741856	-4.21838218929549	99	0.000361168159942989	-0.351447696488894
trans	chr7_37191065_-	ENSG00000119048.8	0.00749354723340364	13.4664022116762	67	0.00190392408829621	0.372568970388461
trans	chr18_21665416_-	ENSG00000141068.14	0.00749377490256574	-6.78278060256075	99	0.00166475513457525	-0.312048366763192
trans	chr5_169853225_+	ENSG00000215769.8	0.00749377490256574	-3.37683414527647	208	4.12982274512341e-06	-0.313103454710042
trans	chr14_73312150_-	ENSG00000169896.18	0.00749392211057545	-6.70809599282396	199	3.59472631157196e-05	-0.288481940637441
trans	chr17_59775584_+	ENSG00000246451.2	0.00749392211057545	-4.03807291488499	132	7.33306043811923e-05	-0.33812185954025
trans	chr4_152621914_-	ENSG00000101236.17	0.00749392211057545	-7.94648214505482	188	7.51084922408475e-05	-0.284676484853166
trans	chr20_3872420_+	ENSG00000172757.13	0.00749392211057545	-98.232771071906	59	0.0215380946494257	-0.298751187803939
trans	chr11_67295589_+	ENSG00000074370.18	0.00749392211057545	-10.3342465730848	179	0.00020534064678615	-0.274062602692984
trans	chr5_91265418_-	ENSG00000103187.8	0.00749392211057545	-26.0950652603564	85	0.00584817864963752	-0.296582604381089
trans	chr14_64484559_-	ENSG00000076928.18	0.00749410454745772	30.1203963812207	108	0.000197727495549339	0.350772680198548
trans	chr16_12767755_-	ENSG00000116685.16	0.0074942580485536	-8.7263573905998	59	0.0163791215370444	-0.311350778480372
trans	chr11_72811034_-	ENSG00000141012.13	0.00749426304217898	2.54786087659022	339	3.81545506034085e-06	0.247973566250466
trans	chr16_28168699_-	ENSG00000169756.16	0.00749453737986315	-5.90383123010413	329	8.23952653594888e-06	-0.24305409047099
trans	chr13_28149190_+	ENSG00000213533.13	0.00749471261673919	-4.15382810478882	92	0.00108803075315545	-0.335249536786285
trans	chr20_49710639_-	ENSG00000183049.13	0.00749501781630101	-4.45581129778428	105	0.0013358770043141	-0.309080863473476
trans	chr13_48239485_+	ENSG00000267369.1	0.00749524899173173	3.93994810254269	363	2.45674117605301e-06	0.244382639582735
trans	chr11_68191542_-	ENSG00000079805.18	0.00749542415598153	-21.2643123205015	66	0.0129229733954346	-0.304504833118891
trans	chr12_47217853_+	ENSG00000215068.8	0.00749564629678084	5.89841812949641	72	0.000374550054524996	0.407983933954441
trans	chr5_91293666_-	ENSG00000159842.15	0.00749564629678084	-24.6374035359513	51	0.0137290510864892	-0.343030753309567
trans	chr3_12598643_-	ENSG00000123684.13	0.00749580117561037	-10.4917574613817	131	4.78299677647915e-05	-0.347444426310231
trans	chr2_230715883_+	ENSG00000272196.2	0.0074958290254092	-240.223783174611	172	1.0651113596686e-05	-0.328780020794139
trans	chr10_80475370_+	ENSG00000102879.16	0.007495941693407	-130.290217597292	64	0.0128707457966525	-0.309345273434149
trans	chr6_42629399_+	ENSG00000170581.14	0.007495941693407	-25.5801526473089	49	0.0159017060885931	-0.342793449608737
trans	chr6_36512727_-	ENSG00000142634.13	0.0074961009117663	-24.7696968334889	87	0.009870401960639	-0.275256404516288
trans	chr6_134181626_-	ENSG00000072062.15	0.00749613308423913	-11.4112113940024	53	0.0137069779924249	-0.336653936993569
trans	chr7_28743046_+	ENSG00000125910.6	0.00749652814341413	-24.3247529554847	71	0.00341264095408206	-0.342959980767923
trans	chr21_37375643_+	ENSG00000138381.10	0.00749652814341413	-1.46985192321738	348	1.1445463716885e-05	-0.232813357643727
trans	chr1_161896332_+	ENSG00000178927.18	0.00749652814341413	28.0145015104812	96	0.000843984770843167	0.335158886849604
trans	chr1_145925523_-	ENSG00000140678.17	0.00749652814341413	23.65257708032	279	3.08112672363379e-05	0.246734535896369
trans	chr19_48238019_-	ENSG00000213983.12	0.00749652814341413	-16.5450037656232	69	0.000447369914718098	-0.411256383874402
trans	chr10_119107504_+	ENSG00000087266.17	0.00749652814341413	-25.7598256698926	63	0.0127295546892933	-0.31223015559185
trans	chr14_92661553_+	ENSG00000135636.14	0.00749652814341413	-13.5826600992482	58	0.0152389451392341	-0.317261926696212
trans	chr20_48643386_-	ENSG00000128590.5	0.00749652814341413	2.02889443687722	153	2.44075107999511e-06	0.370419609171232
trans	chr15_89156685_+	ENSG00000175550.8	0.00749652814341413	-10.1125275932691	57	0.00689356618622861	-0.354051970188469
trans	chr2_86561579_-	ENSG00000241685.10	0.00749652928020097	-4.60538186439289	80	0.000403284177506205	-0.386168340585868
trans	chr1_175999697_-	ENSG00000180304.14	0.00749657593989587	15.1454797945089	194	3.06024188869653e-05	0.294548461122406
trans	chr17_49831076_+	ENSG00000071626.17	0.00749657593989587	-5.40284900537465	54	0.0015070148913255	-0.42139282886312
trans	chr1_8413839_-	ENSG00000185883.12	0.00749685715480096	-12.3778268206019	64	0.021763984517738	-0.286415470238582
trans	chr1_12200752_+	ENSG00000171608.16	0.00749808779328892	-11.0978903684188	145	0.000327586499288305	-0.294250597640456
trans	chr4_87353278_-	ENSG00000196588.20	0.00749811804840823	-17.7909141516	57	0.00131090207470521	-0.41543748457017
trans	chr11_72811704_-	ENSG00000142599.19	0.00749827411065895	5.52637570029051	360	3.41819219973162e-06	0.241952733510625
trans	chr5_169853225_+	ENSG00000141337.12	0.00749843499220281	-3.87936010227853	208	4.80940245191399e-06	-0.311049435585325
trans	chr11_65442678_+	ENSG00000173933.21	0.00749857655533578	-9.71286932397312	367	2.67239570781602e-06	-0.24221933945279
trans	chr10_101801194_-	ENSG00000165219.22	0.00749873113036648	-6.06033853412232	63	0.000252140313932818	-0.445634557295829
trans	chr7_99376819_+	ENSG00000054523.18	0.00749873113036648	4.71015155681676	138	4.95994119428134e-05	0.338237954480356
trans	chr18_9601788_-	ENSG00000163812.15	0.00749948558171974	-5.22099406721222	57	0.000815338111291363	-0.431068169055157
trans	chr6_53292667_-	ENSG00000184863.11	0.00749984220823984	-6.87858852188831	250	2.6347264532781e-06	-0.292051898434024
trans	chr3_53250741_-	ENSG00000068650.18	0.00750016095877326	3.98798572587389	248	4.39511642911771e-06	0.286874929645707
trans	chr16_28168699_-	ENSG00000123066.9	0.00750020866782547	-16.0831424309851	329	2.77591170496354e-06	-0.255072596545152
trans	chr16_31123747_+	ENSG00000275023.5	0.00750032621220476	-22.4924000847481	50	0.0195233779562514	-0.329330676041458
trans	chr5_172930000_+	ENSG00000080503.24	0.00750034552480005	-16.6144288270103	88	0.000504550715591857	-0.363234836141708
trans	chr17_78422627_+	ENSG00000132510.10	0.00750060245217261	-11.7011178892016	59	0.00685187824414153	-0.348377410254581
trans	chr10_17217478_-	ENSG00000169905.13	0.0075008718296664	-6.79861301327869	87	6.13640343979725e-06	-0.46355401794881
trans	chr10_17217478_-	ENSG00000051523.11	0.00750093221582135	-174.798695522398	87	4.97050502794297e-05	-0.420678217575428
trans	chr5_172151511_-	ENSG00000077044.11	0.00750093221582135	-12.0197490722766	84	0.000695278816617179	-0.362780328512575
trans	chr17_59775584_+	ENSG00000086062.13	0.0075013477188827	-4.26298056225776	133	2.52490972050486e-05	-0.356561058189889
trans	chr10_101801194_-	ENSG00000105983.22	0.00750186617365227	-5.5197770386757	63	2.10970853709196e-05	-0.508295346290151
trans	chr12_128914709_+	ENSG00000159399.10	0.00750193528342049	-3.87242155026844	118	0.000513450843536649	-0.314948967776001
trans	chr2_86561579_-	ENSG00000162889.11	0.00750207828048755	-7.35209416558811	81	0.00233928300556235	-0.333596333753355
trans	chr14_71340832_+	ENSG00000198886.2	0.00750217820630549	-15.3041004291254	102	0.000221492730405889	-0.357897051980276
trans	chr10_5687565_+	ENSG00000131759.18	0.00750224319483623	9.64610507318057	81	0.00132739299919059	0.350715514391568
trans	chr1_65053790_-	ENSG00000204351.12	0.00750236104406378	2.84977837349625	357	4.03336554562564e-06	0.241203280546568
trans	chr2_174376049_-	ENSG00000197081.16	0.00750264751599638	-63.0530947836843	73	0.000182087153829836	-0.424465078800834
trans	chr19_10351474_-	ENSG00000140943.17	0.00750264751599638	-8.93820152559691	56	0.00191657673174068	-0.40579217211916
trans	chr1_225983677_-	ENSG00000140678.17	0.00750294950487091	71.0271657932177	52	6.38596877858615e-05	0.525255960710686
trans	chr12_64629219_+	ENSG00000105700.11	0.00750304586237116	-4.8211588980847	127	0.000521395559009898	-0.303572801868923
trans	chr1_35827075_+	ENSG00000141480.18	0.00750345435141143	-32.1212010310173	142	0.000179874999499561	-0.309323256076627
trans	chr19_39333279_-	ENSG00000128918.15	0.00750345435141143	-3.04866980706186	70	0.000382465855735015	-0.41286056122315
trans	chr11_16756363_+	ENSG00000171960.12	0.00750347219086861	-1.33501521116447	310	4.85220261406358e-07	-0.281152450749558
trans	chr14_21460885_-	ENSG00000149308.17	0.00750347219086861	-1.93798788720767	368	3.35130784894702e-06	-0.239572520018633
trans	chr5_172151484_-	ENSG00000182095.14	0.00750348108996696	-9.63899851633552	110	0.00420269099433215	-0.270903437220379
trans	chr18_9601788_-	ENSG00000109118.14	0.00750368537476186	-12.8365039671483	57	0.00784743169072885	-0.348731973377861
trans	chr17_59775584_+	ENSG00000185215.11	0.00750399557242421	-34.3534725197595	133	0.000424540880302447	-0.301309304849591
trans	chr18_21665416_-	ENSG00000102572.15	0.00750408700946274	-9.44084834189717	100	0.000166272535261804	-0.367873083291544
trans	chr16_28199695_-	ENSG00000198055.11	0.00750408700946274	-19.7745423604472	65	0.00967484815140088	-0.318676989994211
trans	chr10_38023994_+	ENSG00000105220.17	0.00750413915238907	-7.07688246437597	68	0.00187590279576568	-0.370404993392816
trans	chr11_46021706_-	ENSG00000158435.8	0.00750419608574257	-4.61231800113491	84	0.000176106252054899	-0.398177131825427
trans	chr5_61365986_+	ENSG00000112679.14	0.00750441230475232	-6.55371063637936	121	4.13052941860521e-05	-0.36366234581411
trans	chr6_160052000_+	ENSG00000179818.14	0.00750441230475232	-24.1844742594487	79	0.000484414198954521	-0.383554619326595
trans	chr5_39212277_-	ENSG00000213928.9	0.00750441230475232	-41.3865247509299	148	2.16116561683102e-05	-0.341487805664072
trans	chr5_91293681_-	ENSG00000158517.15	0.00750446021591266	-90.2505517731836	83	0.00124944140041651	-0.348364087507866
trans	chr2_197276166_-	ENSG00000140678.17	0.00750455862688263	-28.4734685210757	104	0.000992792789126736	-0.318270256490358
trans	chr17_8468883_+	ENSG00000170296.10	0.00750455862688263	37.3838218274112	62	0.00818043291293517	0.332988659971231
trans	chr15_34328897_-	ENSG00000160932.11	0.00750455862688263	26.5922464912885	74	0.0186732619268212	0.272848737007848
trans	chr3_14462578_+	ENSG00000106948.17	0.00750455862688263	-29.7562296472612	66	0.010008355488317	-0.314932735133142
trans	chr10_103179086_-	ENSG00000159840.16	0.0075045593232113	-9.01177812973692	166	0.000571500917034828	-0.264585906143621
trans	chr4_184781777_-	ENSG00000214176.9	0.00750471241671238	-4.47723121131839	315	1.00637164323755e-05	-0.245947736664633
trans	chr10_17217478_-	ENSG00000166822.13	0.00750495507397664	-3.87436611956084	87	3.52598941208122e-05	-0.428124355956432
trans	chr19_11926515_+	ENSG00000064201.16	0.00750495507397664	-11.0940304999346	50	0.00884470760438576	-0.366528615684329
trans	chr17_29735862_-	ENSG00000124422.12	0.00750508512031295	-5.06709802642407	193	0.000117396217107598	-0.273702360940713
trans	chr5_146146913_-	ENSG00000076928.18	0.00750515526771824	16.5851459290116	97	0.000297357758398283	0.359605146809758
trans	chr12_128963385_+	ENSG00000183597.16	0.00750522188927	-11.649338013981	126	0.000222581558360678	-0.323247357321533
trans	chr13_51598284_+	ENSG00000125148.7	0.00750535012317914	32.9461211305308	101	0.00541321012697915	0.274825966953246
trans	chr2_197234223_-	ENSG00000164466.13	0.00750535012317914	-3.01465969812476	235	2.76042346457859e-06	-0.300316927595923
trans	chr8_11843787_-	ENSG00000102096.9	0.00750547398687404	-4.02947169267149	214	1.40281363694629e-05	-0.292119075507222
trans	chr5_169853225_+	ENSG00000197329.12	0.00750554111773453	-20.0353112953602	208	4.75692981003446e-06	-0.311197865686339
trans	chr11_65323099_+	ENSG00000185359.14	0.00750562773136771	-16.8745247571779	57	0.0020070578492383	-0.400752946794828
trans	chr13_41012072_-	ENSG00000008516.17	0.00750562773136771	14.5498802350702	274	3.93024120318764e-05	0.245692742486004
trans	chr10_26761067_-	ENSG00000078403.17	0.00750562773136771	-2.97796541684523	365	2.67685313120805e-06	-0.242849455128751
trans	chr10_26507430_+	ENSG00000186716.21	0.00750562773136771	-5.49306365541138	63	0.00371767800404097	-0.360362827014199
trans	chr6_24833192_-	ENSG00000156467.10	0.00750562773136771	20.094384008383	178	1.02045550634473e-05	0.324065844502372
trans	chr12_765024_+	ENSG00000127528.6	0.00750562773136771	-16.4156597857868	73	0.019165602884687	-0.273613528980227
trans	chr4_87353278_-	ENSG00000116871.15	0.0075057579888137	-16.3810528151012	57	0.0163855556656125	-0.316701613640834
trans	chr1_65053790_-	ENSG00000086232.13	0.0075057744308969	10.0000571632425	359	2.94867371321615e-06	0.243820674819434
trans	chr9_85561946_-	ENSG00000160211.19	0.0075057744308969	-7.80006165177361	85	0.00501211740470293	-0.301720438356644
trans	chr1_40046295_+	ENSG00000089248.7	0.0075057744308969	-5.84534705974106	60	0.00410965639708518	-0.365256787232003
trans	chr5_61365986_+	ENSG00000132155.13	0.00750585748771726	-23.5765261138223	121	0.000362907224676214	-0.318954880570398
trans	chr19_10351474_-	ENSG00000106244.13	0.00750588375427715	-5.23285402917836	56	0.000880186797675215	-0.432188397806678
trans	chr10_17687220_+	ENSG00000134186.12	0.00750591173547054	-3.10985996625393	357	2.17641510445532e-06	-0.24762598214361
trans	chr1_161774963_+	ENSG00000185215.11	0.00750591280876777	-35.5028894068284	50	0.0103264321683011	-0.359577760879118
trans	chr17_42260611_-	ENSG00000170234.13	0.00750624762958867	-5.01778952164936	86	1.05747306496264e-05	-0.455345544882174
trans	chr22_31637311_-	ENSG00000049656.14	0.00750684448786136	1.8439033358179	305	4.40219266449674e-06	0.259454031771833
trans	chr22_42383647_-	ENSG00000103653.16	0.00750684448786136	-20.4201847486921	100	0.00421733255573203	-0.283802914744534
trans	chr10_101801194_-	ENSG00000100664.11	0.00750684448786136	-9.12995416798466	63	5.77529319880214e-05	-0.484307425439384
trans	chr4_184781677_-	ENSG00000133243.10	0.00750684448786136	-2.53584105112786	366	4.04281369399051e-06	-0.238261700973193
trans	chr6_53292667_-	ENSG00000131828.14	0.00750684448786136	-3.5113663588166	250	1.78248222876489e-06	-0.296755721643164
trans	chr9_92980810_+	ENSG00000167323.11	0.00750696984708298	-4.02943721361367	135	0.000167800360618958	-0.318370041386685
trans	chr12_64642296_+	ENSG00000141480.18	0.00750718615038196	-29.0617106477879	146	0.000337194642499012	-0.292681017987124
trans	chr5_131687243_-	ENSG00000178927.18	0.00750739434662532	-44.882681828339	58	0.0087198954880947	-0.341412951193188
trans	chr12_56160241_+	ENSG00000143224.18	0.00750749076492219	-0.860303651837148	191	1.36618014057484e-10	-0.443137346741255
trans	chr6_42629399_+	ENSG00000055332.18	0.00750751150673731	-8.68847432784134	50	0.0321895779127081	-0.303424069562338
trans	chr19_52703380_-	ENSG00000130985.17	0.00750751150673731	4.60346929754429	101	0.000274865433494494	0.354563890476175
trans	chr9_220838_+	ENSG00000164054.15	0.00750751150673731	7.71923814514032	266	2.75803508186326e-05	0.254030352562382
trans	chr14_73145942_+	ENSG00000110931.19	0.00750751150673731	-8.24903116504216	59	0.00150722163976871	-0.404006485733083
trans	chr5_39212277_-	ENSG00000173535.15	0.00750762798817478	-112.560659069355	149	0.000159469250898934	-0.304514138721992
trans	chr4_184781814_-	ENSG00000133030.22	0.00750774058733152	-4.37721264608807	338	5.24200785353108e-06	-0.24487680938798
trans	chr17_59836999_+	ENSG00000178950.17	0.00750774058733152	-11.1089463943356	161	7.33737237368537e-05	-0.307290778705224
trans	chr1_40043291_+	ENSG00000279433.1	0.00750775206119469	1.85191271705751	343	4.05459730756906e-06	0.245905413855836
trans	chr5_91295139_-	ENSG00000233369.7	0.0075078656951867	-19.6029577661086	51	0.0156518148567633	-0.3368342255988
trans	chr17_75386181_-	ENSG00000126934.14	0.00750788685267797	-10.4294383298848	68	0.0071730803679662	-0.323242514635482
trans	chr10_38023994_+	ENSG00000167173.19	0.00750790620781836	-11.1237655184953	68	0.020718032484219	-0.280056314468301
trans	chr3_134823530_+	ENSG00000081320.11	0.0075079265821876	-12.7866272759407	203	3.43271746024071e-05	-0.286412991013075
trans	chr1_150741139_-	ENSG00000108424.11	0.00750794502753418	-42.4671937358682	75	1.20729784796734e-06	-0.526738700474346
trans	chr6_26131921_+	ENSG00000167548.16	0.00750794502753418	-12.0856646606883	88	0.000722386631185191	-0.35373962961554
trans	chr12_32578683_+	ENSG00000107521.19	0.00750794502753418	6.02248432863184	51	0.0034638620184797	0.401889642014374
trans	chr19_57792787_+	ENSG00000144579.8	0.00750794502753418	-16.982363044779	73	0.0132238558628495	-0.288768375784908
trans	chr6_26131921_+	ENSG00000132155.13	0.00750806736677947	-34.7680573886423	88	0.000624923459273964	-0.357609343095807
trans	chr3_129801599_-	ENSG00000243646.10	0.00750830855309972	-6.03715730682938	124	5.68512960192821e-06	-0.394821273239044
trans	chr3_49322617_-	ENSG00000143376.14	0.00750830855309972	-5.40898049745945	235	1.10858786561329e-05	-0.2823384469251
trans	chr10_17217478_-	ENSG00000185658.14	0.00750830855309972	-9.67380897710229	87	3.47702693770309e-05	-0.428423936029518
trans	chr10_128053130_+	ENSG00000129933.21	0.00750871109135287	-13.6772887840239	74	0.0101819315990416	-0.296992252655936
trans	chr1_235306716_-	ENSG00000114686.9	0.007508892613999	4.63306113106626	58	9.24160810451527e-06	0.546113493794027
trans	chr19_46744586_-	ENSG00000115756.13	0.007508892613999	-9.72567612992425	49	0.0236348677102169	-0.322909333318138
trans	chr4_105185614_+	ENSG00000057252.13	0.00750895960158995	-4.65476757468505	134	6.1632376935627e-06	-0.379382444110174
trans	chr12_66194007_+	ENSG00000124782.20	0.00750897370372308	-1.74387489597782	238	8.66143271084843e-06	-0.283871585765029
trans	chr19_8541573_-	ENSG00000116514.17	0.00750911709545503	-8.34628145897072	51	0.0236610508743242	-0.316479595227813
trans	chr10_17687378_+	ENSG00000156650.14	0.00750911709545503	-3.24189163219655	363	5.6157200962522e-07	-0.259038146829904
trans	chr20_3872420_+	ENSG00000276136.1	0.00750918504266443	-7.33271271341319	59	0.00166588395331403	-0.400609820467071
trans	chr6_139142744_+	ENSG00000144711.16	0.00750940279515053	-19.6616047393349	79	0.0102861131240223	-0.287172936193158
trans	chrX_74201960_-	ENSG00000087266.17	0.00750941838389439	18.7832964444798	229	9.73282859809515e-07	0.316952910708497
trans	chr19_48238019_-	ENSG00000026508.20	0.00750941838389439	-54.0003909203782	70	0.00140403523112121	-0.374484138709799
trans	chr5_172930000_+	ENSG00000133106.15	0.00750941838389439	20.5742589010566	87	0.00112848925608126	0.343404507328188
trans	chr7_105293186_-	ENSG00000105063.19	0.00750942295645191	-6.76064447184782	54	0.0277618678330284	-0.299563715171691
trans	chr1_65053790_-	ENSG00000125505.17	0.00750942357739326	15.3828352314341	358	4.9402032800287e-06	0.238725778893752
trans	chr1_207769131_+	ENSG00000169375.16	0.00750944083468324	-2.65600936863855	368	4.07453029161441e-06	-0.237546376571056
trans	chr4_87353278_-	ENSG00000153179.13	0.00750944423312877	-39.4033935602567	57	0.00279244946407218	-0.388896033176887
trans	chr6_26131921_+	ENSG00000115756.13	0.00750944423312877	-5.30990200249025	88	0.00405418749152614	-0.303440549899535
trans	chr12_128949488_+	ENSG00000151651.16	0.00750944423312877	-66.332001216526	70	0.00191232672347255	-0.364645509424217
trans	chr17_8468883_+	ENSG00000100985.7	0.00750944423312877	8.54925713522425	62	0.0125995117930629	0.315146038305673
trans	chr19_46744586_-	ENSG00000099875.15	0.00750963115664182	-42.4040542639242	50	0.0448874187450904	-0.2849466144561
trans	chr13_28152473_+	ENSG00000196182.11	0.00750963115664182	-11.8433987319649	94	0.00410685475134964	-0.293383296987503
trans	chr8_25251897_+	ENSG00000103148.17	0.00750963115664182	-21.1359696691149	58	0.00933037095356322	-0.338581679843323
trans	chr14_73145911_+	ENSG00000141867.18	0.00750968631508918	-9.77558571382771	63	0.00677130879766092	-0.337833335758112
trans	chr16_69652331_+	ENSG00000213654.10	0.00750968631508918	-24.9936861174972	81	0.00512372938486275	-0.308197729465101
trans	chr19_10605874_+	ENSG00000103275.21	0.0075098592095216	-10.0548928002375	97	0.000626055806759659	-0.341196491434971
trans	chr10_12400915_+	ENSG00000263069.6	0.0075098592095216	-2.4521510295729	227	1.42125904804772e-07	-0.34066016670558
trans	chr10_12400915_+	ENSG00000220205.9	0.00750994811200242	-2.2233931749844	228	5.95561042074781e-06	-0.294800709796399
trans	chr12_47217716_+	ENSG00000185650.10	0.00750995248516783	24.6435303583422	63	0.0111283736318271	0.317861965500585
trans	chr22_17113334_+	ENSG00000116852.15	0.00750996014303501	-5.27444737904295	113	0.00149149514053215	-0.295391417732173
trans	chr12_56160241_+	ENSG00000152601.17	0.0075101071035997	-14.0486789674659	191	2.64205537081772e-08	-0.389143797698206
trans	chr10_12400915_+	ENSG00000260528.5	0.0075101071035997	-27.2088947279948	227	2.32628333305941e-05	-0.276843132201443
trans	chr1_161062715_-	ENSG00000110880.11	0.00751023795726011	-11.4733702590712	63	0.0110048610949229	-0.318324973280977
trans	chr10_80475370_+	ENSG00000008130.15	0.00751031007691587	-62.9171883817474	64	0.00977096256567499	-0.320719210927145
trans	chr14_21460885_-	ENSG00000001461.17	0.00751060757975099	-2.81028875427134	369	5.35210729360625e-06	-0.234376574010409
trans	chr18_21665416_-	ENSG00000197548.12	0.00751060757975099	-18.7368323969372	99	0.000102814116902944	-0.380392837013862
trans	chr9_220838_+	ENSG00000113108.19	0.00751060757975099	1.95261147665299	266	1.35673238842961e-05	0.263280122153064
trans	chr7_37191065_-	ENSG00000108819.11	0.00751060757975099	8.92497415094874	67	0.00659614360200705	0.328788304166485
trans	chr5_172109012_-	ENSG00000130589.16	0.00751060757975099	-6.96834306583353	132	0.00245253268474208	-0.261535232698414
trans	chr12_51301606_-	ENSG00000167895.15	0.00751073728761917	-22.3956027705194	54	0.0118232962612404	-0.340244523694404
trans	chr17_29735862_-	ENSG00000171606.18	0.00751073728761917	-4.03197888016521	193	3.99220521609097e-05	-0.291154855913524
trans	chr12_128900736_+	ENSG00000171298.13	0.00751073728761917	-5.27225259533877	113	0.00166142850581585	-0.292597933867319
trans	chr3_134823530_+	ENSG00000067900.8	0.0075108383037109	-4.65697137198768	203	7.08725949734937e-05	-0.275170048512287
trans	chr2_135774576_+	ENSG00000134480.16	0.0075108383037109	-22.1833054241969	92	3.21686134760803e-06	-0.463817778265534
trans	chr1_32253486_+	ENSG00000266714.9	0.00751089439428915	6.45846683981982	53	0.0125238767686856	0.340784321830247
trans	chr6_38561357_-	ENSG00000123610.5	0.00751089439428915	7.4644660494979	108	0.000406071894951516	0.334307339331115
trans	chr1_171493655_+	ENSG00000160570.14	0.0075109149417519	-26.4218632012746	51	0.0150086430350012	-0.338830870702666
trans	chr10_26761067_-	ENSG00000109519.13	0.0075110356844448	-1.58341755603377	365	3.2654004908713e-06	-0.240801599149673
trans	chr17_29735862_-	ENSG00000267046.1	0.00751107963312597	-4.19873467394711	192	1.32409353959421e-05	-0.308677684168714
trans	chr3_12598643_-	ENSG00000204427.12	0.00751107963312597	-8.10524582299685	130	7.10741143444403e-05	-0.341205410150718
trans	chr12_66194002_+	ENSG00000064687.13	0.00751107963312597	-5.24189206322729	247	2.07445058673385e-05	-0.267261421681462
trans	chr10_17217102_-	ENSG00000237094.12	0.00751113963049734	57.7301026584973	74	0.00392505057168746	0.331385211879159
trans	chr17_28947026_-	ENSG00000243646.10	0.00751145962965525	-9.95500488673662	58	0.00023549202108719	-0.464994691164519
trans	chr17_29735862_-	ENSG00000073910.22	0.00751167905888632	-8.21038462192434	193	3.76486938510655e-05	-0.292071390409207
trans	chr10_73832551_-	ENSG00000160796.18	0.00751172052329483	-43.1151505128906	56	0.0236968926057419	-0.301989432914161
trans	chr5_65948903_+	ENSG00000220842.6	0.00751172052329483	14.7119925415352	54	2.44778176670057e-05	0.540565610839493
trans	chr12_64629843_+	ENSG00000140443.15	0.00751181799955643	-6.51418425172996	73	0.0013687036864153	-0.36779121757899
trans	chr18_21665416_-	ENSG00000151893.15	0.00751184262296225	-10.0989898659244	99	0.000196191372958306	-0.365847680055494
trans	chr12_128962831_+	ENSG00000146826.17	0.00751186633791438	-5.60876887706981	102	0.00209235173620572	-0.301251256162456
trans	chr5_91295139_-	ENSG00000028137.19	0.00751186633791438	-64.0277521638438	51	0.00662984159104852	-0.375450595190247
trans	chr8_133508173_-	ENSG00000105723.13	0.00751186633791438	-7.8227082792131	53	0.00138260815789684	-0.428158676723689
trans	chr10_101801194_-	ENSG00000109452.12	0.00751186633791438	-4.00196629532552	63	0.000910079459441014	-0.407740222494267
trans	chr1_235306716_-	ENSG00000163519.14	0.00751186633791438	8.25180636856036	58	6.21859912429285e-08	0.640293269118622
trans	chr19_48238019_-	ENSG00000115694.15	0.00751222483094807	-11.8582525156554	70	0.000936123352083601	-0.38694702758111
trans	chr5_91293666_-	ENSG00000118900.15	0.0075125839471862	-21.283427662271	51	0.00518688861967158	-0.385697292606856
trans	chr1_182800280_+	ENSG00000107738.20	0.0075125839471862	-24.4063795204377	119	0.00108479126540553	-0.295922027540476
trans	chr11_47365835_-	ENSG00000101439.9	0.00751303255430823	-31.1675122038199	113	0.00154596278896021	-0.294465872482919
trans	chr16_31123747_+	ENSG00000033327.13	0.00751303819969192	-17.4051926602394	50	0.0135934399344291	-0.34686661460385
trans	chr18_21665416_-	ENSG00000165782.11	0.00751303819969192	-3.80903948578952	99	1.87639337472034e-05	-0.415714554664008
trans	chr18_21665422_-	ENSG00000215769.8	0.00751303819969192	-3.94068665961514	120	7.46351517931919e-05	-0.353540043702194
trans	chr10_101801194_-	ENSG00000133639.6	0.00751311797406992	-27.9993656817875	63	0.0130333036760132	-0.31123154982859
trans	chr11_47365835_-	ENSG00000055070.17	0.00751353937287994	-4.45873416274353	113	0.000257636280696692	-0.337404068081667
trans	chr20_49710639_-	ENSG00000172661.19	0.00751382167240059	-4.75662165315618	105	0.000357508734662994	-0.341892150331638
trans	chr16_28168699_-	ENSG00000188559.15	0.00751382823042407	-3.89898121998057	329	2.75306696894916e-06	-0.255161601120541
trans	chr10_17217478_-	ENSG00000158019.21	0.00751402403868842	-5.12283865928675	87	4.1723080999404e-06	-0.470866643194021
trans	chr5_61365986_+	ENSG00000185624.15	0.00751402403868842	-10.9029429380636	121	0.00011179102714856	-0.344012500588919
trans	chr2_101727767_+	ENSG00000137965.11	0.00751402403868842	18.8756615516175	132	0.00400672202610827	0.248879329959751
trans	chr10_101801194_-	ENSG00000103275.21	0.00751402403868842	-6.2546546498117	63	0.0030142119017846	-0.3678823630894
trans	chr10_26761067_-	ENSG00000116754.13	0.00751411919358063	-8.35116727346539	364	4.87061520052654e-06	-0.236943244924287
trans	chr10_17217478_-	ENSG00000100297.16	0.00751443290078256	-3.69951693046747	87	8.23934960939294e-05	-0.409390088043913
trans	chr12_76076831_-	ENSG00000122026.10	0.00751452155758359	130.724020462762	85	1.16675756932416e-05	0.455815311179445
trans	chr22_17113334_+	ENSG00000159339.13	0.00751473580161283	-23.8191288563215	113	0.00258538263825864	-0.280849328756689
trans	chr12_64613677_+	ENSG00000106153.13	0.00751505279878294	-8.53951628745535	339	1.61420079559472e-05	-0.231879167492512
trans	chr3_129801599_-	ENSG00000184209.15	0.0075150713569549	-4.47560418168351	125	1.05650905989249e-05	-0.382753434649826
trans	chr10_26507430_+	ENSG00000176463.14	0.0075150714450547	-8.87792813434009	63	0.00535319115572694	-0.346855208195798
trans	chr1_207769883_+	ENSG00000124181.14	0.00751533794597587	-4.89706209614587	364	5.59452496893597e-06	-0.235476146677707
trans	chr10_17217478_-	ENSG00000099995.19	0.00751533794597587	-11.9937180698106	87	0.00778382429158585	-0.283542000808283
trans	chr4_101273543_-	ENSG00000262246.6	0.00751533794597587	14.598011383334	115	0.000231044827228388	0.336967985509274
trans	chr7_105006059_-	ENSG00000117984.15	0.00751533794597587	-18.5286624048552	138	0.00114799355051131	-0.273962365914254
trans	chr12_110682056_-	ENSG00000156860.16	0.00751533794597587	-9.54158011876211	50	0.0060998469524324	-0.382627456168537
trans	chr19_8546764_-	ENSG00000214655.11	0.00751533794597587	-5.4410943389111	159	5.33650207493214e-05	-0.314724916071283
trans	chr10_17217478_-	ENSG00000263001.7	0.00751533794597587	-14.3753126137186	86	9.64144037755198e-05	-0.408005550332519
trans	chr1_202538178_+	ENSG00000076984.18	0.00751533794597587	-4.37170652261907	95	0.000172343147890844	-0.376129314737968
trans	chr9_355331_+	ENSG00000121104.8	0.00751533794597587	-10.4426668173607	111	0.00120233074784179	-0.303519466465739
trans	chr8_102406417_-	ENSG00000066933.16	0.00751533794597587	4.83709712030901	53	0.0128923724623282	0.339463191298028
trans	chr13_48239485_+	ENSG00000185215.11	0.00751533794597587	25.0306506948923	366	9.08713172602238e-06	0.229647007195996
trans	chr17_42260611_-	ENSG00000197548.12	0.00751533794597587	-23.6015361180364	86	2.68744489646075e-05	-0.436219427084693
trans	chr11_48011762_+	ENSG00000113140.11	0.00751540311743952	-10.1434051098358	84	0.00462855132527428	-0.30610850911963
trans	chr1_175999697_-	ENSG00000132205.11	0.00751556474727523	3.49993796973424	194	1.39404013561874e-05	0.306383395042311
trans	chr4_152621914_-	ENSG00000175215.11	0.00751565820359028	-13.42473939487	187	6.26497379598832e-05	-0.28838967784603
trans	chr12_47217716_+	ENSG00000090372.15	0.00751580603454408	7.65748828599556	64	0.00705209821461204	0.333662116917176
trans	chr1_171487140_+	ENSG00000234290.2	0.00751591818441009	1.71988710014979	300	2.18221863661434e-06	0.26947053759507
trans	chr11_46022988_-	ENSG00000075624.17	0.00751602286167688	-433.636375599415	74	0.00960887081718659	-0.299198214822969
trans	chr10_26761067_-	ENSG00000213614.10	0.00751612208440793	-3.33924965350247	363	8.13099971728071e-06	-0.231781541639683
trans	chr3_49316561_-	ENSG00000141551.14	0.00751624515970283	-17.2102585178343	107	0.00215931137856045	-0.293426812472509
trans	chr5_169853225_+	ENSG00000134686.18	0.00751624515970283	-11.3304444736353	208	3.98865508717693e-05	-0.280788397872936
trans	chr13_41009007_-	ENSG00000146067.16	0.00751626974539623	8.31122438431184	118	0.000239154482450015	0.33206882140438
trans	chr22_24573052_+	ENSG00000122643.22	0.00751633535607923	12.5201609321724	50	0.000215320043955592	0.500368031962696
trans	chr5_91296279_-	ENSG00000197971.16	0.00751643587936029	-24.567187961718	104	0.00029785173438887	-0.347757305455291
trans	chr5_91301222_-	ENSG00000140400.17	0.00751663338468525	6.54876226276128	339	5.00901848849408e-06	0.24502069204866
trans	chr19_10605874_+	ENSG00000182487.12	0.0075167045786771	-28.0277400102933	96	0.00077815420987704	-0.33728466871049
trans	chr3_36886273_-	ENSG00000214176.9	0.00751692152817027	-9.52263987997045	111	0.00120880172425718	-0.303382746362762
trans	chr19_10807190_+	ENSG00000204160.12	0.00751692152817027	-21.3778867462872	52	0.00189485840158039	-0.420794096622922
trans	chr3_12598643_-	ENSG00000182487.12	0.00751699676978452	-23.7336158468269	131	7.54270021044537e-05	-0.338814905967098
trans	chr1_150996625_-	ENSG00000146112.12	0.00751699676978452	-15.1556001725317	66	0.0137141384002702	-0.302028557155561
trans	chr19_1033263_+	ENSG00000177666.17	0.00751699676978452	-7.05635397264356	58	0.0252138684961371	-0.293756119143608
trans	chr17_59772091_+	ENSG00000172081.14	0.00751699676978452	-36.1366403840321	85	0.00410201746088378	-0.308262519853197
trans	chrX_154071236_-	ENSG00000018280.17	0.00751699676978452	46.7418934315385	56	0.00167361865065876	0.410545630156945
trans	chr5_61365986_+	ENSG00000061273.18	0.00751699676978452	-3.90750020009893	121	0.000726038943148724	-0.303117210823515
trans	chr6_26131921_+	ENSG00000225313.5	0.00751699676978452	-12.6945639035824	87	0.00121424355709797	-0.341339571891045
trans	chr11_47365835_-	ENSG00000186716.21	0.00751699676978452	-3.82113030396979	113	0.000594720098802727	-0.318145907310088
trans	chr22_29977968_+	ENSG00000148400.12	0.00751707880099919	-12.429452749118	59	0.0018317207055568	-0.397356198505791
trans	chr11_3889513_+	ENSG00000109971.14	0.00751707880099919	52.2363382064607	58	1.50554688084059e-07	0.625706432391596
trans	chr11_48070315_+	ENSG00000100239.16	0.00751707880099919	-5.83670757208428	67	0.0047679903727898	-0.340824892384979
trans	chr17_59790716_+	ENSG00000241878.11	0.00751747348821539	-18.1590887013424	74	0.00502252745425389	-0.322856279008428
trans	chr17_77202525_+	ENSG00000180871.8	0.00751774769404269	-39.3915616435081	120	5.90505951312671e-05	-0.358169260348707
trans	chr14_103681486_+	ENSG00000179912.20	0.00751774769404269	-5.00126008033362	167	0.00044987123985856	-0.268543035116481
trans	chr4_152623881_-	ENSG00000136485.15	0.00751789027691298	-1.87083153488865	364	3.84284898825809e-06	-0.239430926264333
trans	chr11_47365835_-	ENSG00000197629.6	0.00751791522519534	-16.7236926910492	113	0.000136537730430448	-0.351228088111154
trans	chr19_57787830_+	ENSG00000157500.12	0.00751807671572116	4.24951210021782	63	4.11596656811543e-05	0.492577486837915
trans	chr2_241319731_+	ENSG00000115310.18	0.00751818502823426	7.02932378697318	72	0.00395469605562336	0.335583202063287
trans	chr6_36140855_+	ENSG00000147133.16	0.007518960514099	-9.66891148684508	59	0.000658271945983661	-0.430840830002243
trans	chr14_92662985_+	ENSG00000275708.1	0.007518960514099	-340.658075959002	63	0.0125516031417832	-0.312824781432657
trans	chr14_92662985_+	ENSG00000264462.1	0.007518960514099	-340.658075959002	63	0.0125516031417832	-0.312824781432657
trans	chr13_28152473_+	ENSG00000085514.16	0.00751909705648219	-10.3630638377217	94	0.00838864921005071	-0.270416819918212
trans	chr3_188230607_+	ENSG00000115165.10	0.00751919716489359	-13.0476636322152	159	4.42723353163531e-06	-0.354908738900305
trans	chr5_172151511_-	ENSG00000183484.12	0.00751919716489359	-4.40434481356165	84	0.001323403625538	-0.344695323058961
trans	chr14_73145911_+	ENSG00000102882.12	0.00751919716489359	-4.98866995681611	63	0.00103744563490373	-0.40361250382065
trans	chr11_65777096_-	ENSG00000101082.14	0.00751942069188562	1.33164786910339	362	1.2917216537546e-05	0.227020687225715
trans	chr7_130945478_-	ENSG00000231123.1	0.00751942069188562	11.8672325345796	366	7.57025333550831e-06	0.231618473866426
trans	chr5_91293666_-	ENSG00000197405.8	0.00751942069188562	-25.9571417210886	51	0.0288352020843325	-0.306260171834307
trans	chr2_203304404_+	ENSG00000206149.10	0.00751942069188562	-2.38645996882327	87	2.40599239374685e-05	-0.43621264327866
trans	chr12_45983568_-	ENSG00000136938.9	0.00751942069188562	7.53501945244112	51	0.000827955559267974	0.453639604832927
trans	chr6_42005888_-	ENSG00000142669.15	0.00751942069188562	-17.9925942750311	82	0.0114986342120792	-0.277826660665584
trans	chr22_35660551_+	ENSG00000122643.22	0.00751943949220488	4.2084186482253	366	3.50684106190741e-06	0.23974137344976
trans	chr16_31365676_+	ENSG00000162607.13	0.00751950712132872	3.55471733021142	58	0.000408089304700847	0.448944285865721
trans	chr5_39212277_-	ENSG00000266094.8	0.00751950712132872	-19.009593513192	148	0.000198926355418166	-0.301232557037594
trans	chr19_53823829_-	ENSG00000108405.4	0.00751968715362642	1.5960180877671	356	6.36788753475853e-06	0.236655953587093
trans	chr6_134182318_-	ENSG00000011600.12	0.00751972938419706	-169.391662316281	56	0.000391925088930597	-0.457552863692817
trans	chr14_73284950_-	ENSG00000072518.21	0.00752017684207014	-7.59958847622042	122	0.000861327701639216	-0.297879245687286
trans	chr10_17687296_+	ENSG00000111371.16	0.00752058771608372	-5.15423213285193	356	1.47769275926267e-06	-0.251913009111591
trans	chr8_52710016_-	ENSG00000127084.19	0.00752072713029889	-21.95244081019	58	0.0211008391510873	-0.30227432274127
trans	chr3_129801599_-	ENSG00000197405.8	0.00752082858626594	-11.380511521995	125	0.00133550361962177	-0.283878319501407
trans	chr2_159598134_-	ENSG00000004939.15	0.00752082858626594	-37.7370337872133	56	0.000697502846927024	-0.439684377689941
trans	chr19_57791826_+	ENSG00000204435.15	0.00752094801013936	-5.13076190520411	85	0.00103667509491388	-0.34968106247329
trans	chr12_128914709_+	ENSG00000260528.5	0.00752127062368919	-69.5368615649472	117	0.00219630068400856	-0.280419114513185
trans	chrX_74201828_-	ENSG00000196961.13	0.00752140544948043	5.76371797199311	233	2.59271483979748e-07	0.329733845194876
trans	chr19_8540453_-	ENSG00000069424.15	0.00752140544948043	-11.1703372682704	80	0.00125662601586705	-0.354438538753293
trans	chr6_26125804_+	ENSG00000100345.22	0.00752140544948043	14.3607509292489	254	7.07923684820982e-06	0.277618956366045
trans	chr10_80475370_+	ENSG00000106948.17	0.00752140544948043	-44.2887280271869	64	0.0141241169841188	-0.305412617366388
trans	chr1_12197131_+	ENSG00000169220.18	0.00752140544948043	-11.7479503035346	51	0.0313074807576874	-0.301910520132125
trans	chr18_21665416_-	ENSG00000198089.16	0.00752141263788522	-10.9163537290977	99	0.000408371069439175	-0.348465080521913
trans	chr18_11904453_-	ENSG00000136816.16	0.00752141263788522	5.04248876183898	124	0.00074239652576931	0.299009115188945
trans	chr8_55903832_+	ENSG00000157350.13	0.00752141263788522	-6.29102285823412	188	0.000183706200839618	-0.269530429599233
trans	chr2_32299011_+	ENSG00000160932.11	0.00752141263788522	14.9340811739774	66	0.0237119262908685	0.278198718744699
trans	chr10_101801194_-	ENSG00000132405.19	0.00752141263788522	-7.70473940859764	63	0.00110415100541465	-0.401630173193652
trans	chr19_10351474_-	ENSG00000166508.18	0.00752144444285696	-5.91523151572549	56	0.00118741662709247	-0.422281889773911
trans	chr16_31891638_+	ENSG00000048342.17	0.00752159237063525	-4.34555698643744	176	8.13644325617627e-05	-0.292573867212412
trans	chr12_64630271_+	ENSG00000154451.14	0.00752159237063525	40.3933191170804	163	0.000476663651655539	0.270594539888712
trans	chr18_21665109_-	ENSG00000142102.16	0.00752165044198988	-17.6390223222874	53	0.000912992033170455	-0.442301485042783
trans	chr1_45656023_-	ENSG00000105329.11	0.00752165044198988	-14.5346023155624	55	0.0249904670431562	-0.302089379775792
trans	chr13_28149190_+	ENSG00000139990.18	0.00752166096811553	-3.49104912556308	93	0.00117103958151255	-0.331491222454679
trans	chr17_77201590_+	ENSG00000128159.12	0.00752183382758445	-5.64574007850957	63	0.00083718325948377	-0.410344062468506
trans	chr10_12400916_+	ENSG00000164849.10	0.00752183382758445	-2.37626593988245	171	1.14173904863942e-06	-0.362029069933505
trans	chr5_91295139_-	ENSG00000174611.12	0.00752196834787188	-9.60018829770074	51	0.00286969094499424	-0.409173910968898
trans	chr3_188230607_+	ENSG00000149308.17	0.0075219943370089	-1.7639100859586	159	3.40398518983079e-06	-0.358844569217103
trans	chr12_128962819_+	ENSG00000197119.13	0.0075219943370089	-5.61992136971862	117	0.000293012808779909	-0.328962371344655
trans	chr11_48009511_+	ENSG00000172354.10	0.0075219943370089	-44.2173136882192	50	0.0175595675503216	-0.334564766234644
trans	chr6_53292667_-	ENSG00000104365.16	0.0075219943370089	-6.73390046921386	251	1.93973548489828e-06	-0.29517621931198
trans	chr5_146146913_-	ENSG00000103005.12	0.0075219943370089	5.46876974043299	97	0.000660275776268921	0.33983678327832
trans	chr19_10351474_-	ENSG00000173020.11	0.00752224514341385	-29.0906395507249	56	0.00573890083574921	-0.364558527102817
trans	chr10_12400916_+	ENSG00000088832.18	0.00752224514341385	-6.67391868938119	172	5.74429690278651e-12	-0.49396346143877
trans	chr20_4009929_-	ENSG00000019582.15	0.00752226709835578	-163.428000742989	51	0.00534915134608451	-0.384428672555719
trans	chr15_58998062_+	ENSG00000105329.11	0.00752230177477337	-11.5493725644973	56	0.0347347780954915	-0.282744375833577
trans	chr8_55903832_+	ENSG00000182179.13	0.0075224047967585	-7.65683892758858	188	6.44900342105118e-05	-0.287172959470587
trans	chr8_51855755_-	ENSG00000160712.13	0.00752240710903881	-36.9621898277861	68	0.000479271803529932	-0.41212992145564
trans	chr11_121520332_+	ENSG00000164587.13	0.0075226353632382	521.231512594576	65	1.25642294756182e-05	0.512813795088003
trans	chr1_235306716_-	ENSG00000057663.16	0.00752277613843746	3.34868205859105	58	0.000160823646786777	0.47568127275567
trans	chr4_87353278_-	ENSG00000108405.4	0.00752284342807583	-7.63208899172945	57	0.00365722522608132	-0.378879525188496
trans	chr5_91301104_-	ENSG00000117298.16	0.00752286932068239	-17.8024106582356	60	0.00583671231966446	-0.351847255623417
trans	chr17_29735862_-	ENSG00000134954.14	0.00752286932068239	-22.2308081313983	193	7.97981480685592e-06	-0.315262298848811
trans	chr5_91301104_-	ENSG00000167548.16	0.00752302020907513	-16.5467734274577	60	0.00319630122189585	-0.374531008608317
trans	chr13_41012072_-	ENSG00000176393.11	0.00752337696008332	2.35518283032572	273	1.64810809388791e-05	0.257497663307585
trans	chr8_25384589_+	ENSG00000135636.14	0.00752337696008332	-12.8800601155725	67	0.00267934007074255	-0.361123425120337
trans	chr1_32253486_+	ENSG00000008516.17	0.00752337696008332	18.3897854826069	54	0.0146513008044175	0.330503003933355
trans	chr12_104492867_+	ENSG00000261971.8	0.00752337696008332	-12.2040490010864	152	0.000241164244672177	-0.293627295588352
trans	chr9_89375942_-	ENSG00000167283.8	0.00752376944930671	19.3260833296628	95	0.00021415644592583	0.371047273159482
trans	chr10_17687296_+	ENSG00000113013.16	0.00752396599899475	-2.95299884796146	356	2.17736608891767e-06	-0.247960506146637
trans	chr12_110017829_+	ENSG00000102858.13	0.00752396599899475	-9.71461022838213	59	0.0198512324946116	-0.302558007254911
trans	chr4_184781748_-	ENSG00000160613.14	0.00752403791471531	-5.37189750543892	363	4.31014757873286e-06	-0.238550378755898
trans	chr2_86561579_-	ENSG00000123728.10	0.00752403791471531	-4.30515854375848	81	0.00182572955950329	-0.341202643053082
trans	chr7_105006059_-	ENSG00000125818.18	0.00752403791471531	-18.8403355237467	138	0.00128434959917147	-0.271365099519359
trans	chr4_152621914_-	ENSG00000186635.14	0.00752411677395532	-33.2746811027372	187	0.000157752861542186	-0.272881014178698
trans	chr19_1033332_+	ENSG00000196405.13	0.00752428984022024	-66.2194645084103	63	0.00148081790050849	-0.392126250231813
trans	chr9_92980121_+	ENSG00000167323.11	0.00752459862432906	-5.15253730316806	97	0.000391216737598475	-0.352951082443932
trans	chr14_73312374_-	ENSG00000132824.14	0.00752465184979939	-9.05590818085978	123	8.34098178699297e-06	-0.389775861468168
trans	chr10_17686639_+	ENSG00000109475.16	0.00752470536622507	-53.0445127267605	352	7.4284044704928e-06	-0.236289564901838
trans	chr10_12400916_+	ENSG00000142102.16	0.00752479209840873	-6.51028464896845	171	4.94280157247417e-10	-0.452984021087949
trans	chr10_17217478_-	ENSG00000132356.11	0.00752482553920344	-13.4747237279434	87	7.87762158757367e-06	-0.458727765834206
trans	chr5_91293666_-	ENSG00000245532.9	0.00752488067184002	-141.090082979791	51	0.000654440876473231	-0.461419175005241
trans	chr1_179357179_+	ENSG00000152778.9	0.00752495467016648	7.43633069156474	69	0.0117488404596198	0.301731059050065
trans	chr17_42260611_-	ENSG00000066084.13	0.00752495467016648	-8.99648949299023	86	2.9650565551096e-05	-0.434135019224088
trans	chr14_21460885_-	ENSG00000164615.6	0.00752495467016648	-1.43555970414555	368	1.77997480142633e-06	-0.24601391078188
trans	chr20_3978257_-	ENSG00000125818.18	0.0075250666589992	-13.9578701712391	249	4.59260628278616e-05	-0.255263839398153
trans	chr7_149480573_-	ENSG00000240767.3	0.00752507882045081	-6.11979560485272	95	0.000771572185763533	-0.339216728813403
trans	chr11_46022988_-	ENSG00000153179.13	0.00752580957246917	-29.9899091038746	74	0.0019226638219101	-0.354821776540174
trans	chr5_143209682_+	ENSG00000073737.17	0.00752581031962276	3.79999179921459	66	0.000781902900395514	0.403461651252516
trans	chr22_31637311_-	ENSG00000163171.8	0.00752581967801703	3.53184109388448	304	9.72505110221708e-06	0.250658932301537
trans	chr14_61336874_+	ENSG00000117298.16	0.0075260215639264	6.49465115146668	200	2.37138221839891e-05	0.294080798822763
trans	chr4_776636_-	ENSG00000162894.12	0.00752620277989011	-19.5698533855023	58	0.00101920998937741	-0.420342979726507
trans	chr9_220838_+	ENSG00000068400.13	0.00752620277989011	2.06860533518195	267	1.34606020086977e-05	0.262900465401771
trans	chr10_19823465_+	ENSG00000170638.10	0.00752620277989011	-4.31025332824935	85	0.00661313934002746	-0.292422955829843
trans	chr11_67295589_+	ENSG00000186635.14	0.00752622471829088	-35.1846881126551	179	0.000216075890446642	-0.273145795347085
trans	chr20_4001215_-	ENSG00000122122.10	0.00752673430138586	-25.7033614732509	60	0.0013374109119699	-0.404765502154001
trans	chr6_53292667_-	ENSG00000180871.8	0.00752673430138586	-30.9553961844333	250	5.74605730684678e-06	-0.282406669635962
trans	chr12_128883027_+	ENSG00000008130.15	0.00752673430138586	-45.9991183721195	106	0.00174048068697403	-0.300632982346102
trans	chr11_66090464_+	ENSG00000170271.11	0.00752675128738779	-10.7130882084966	84	0.000454860813742776	-0.374150693535542
trans	chr12_111433637_+	ENSG00000127527.14	0.00752684127478624	-8.99165780020363	63	0.0020258305480977	-0.381660772962087
trans	chr6_134182318_-	ENSG00000231758.3	0.00752686088051688	-8.85726760767739	56	0.000614876553980679	-0.443676819366395
trans	chr12_64629219_+	ENSG00000129353.15	0.00752686088051688	-13.9223026200309	127	0.000623582532616941	-0.299537698937817
trans	chr4_152622929_-	ENSG00000197386.12	0.00752691666174124	-4.6016806425653	365	2.54070872737842e-06	-0.24338432952647
trans	chr18_21665109_-	ENSG00000100605.17	0.00752713024726734	-19.030376622385	53	0.000969076333381762	-0.440306739372533
trans	chr11_67140106_+	ENSG00000100106.22	0.00752716300591633	-10.3805877284254	61	0.00824407473986119	-0.335343209875493
trans	chr6_24885315_-	ENSG00000234925.2	0.00752726123407719	-2.84063215717752	309	7.01767232785966e-06	-0.252476791653767
trans	chr17_30816768_-	ENSG00000105963.15	0.00752746141979775	-11.3910039563588	53	0.00570863354859494	-0.37466973819666
trans	chr14_21460885_-	ENSG00000050426.16	0.00752780966859295	-3.2417878062116	369	2.97725722526799e-06	-0.240472005058247
trans	chr12_128962831_+	ENSG00000185905.4	0.00752808447204501	-12.3178768107047	102	0.00276296826512769	-0.29341066960615
trans	chr10_17687378_+	ENSG00000128626.12	0.00752826671180003	-1.57047046182643	363	1.88862442487028e-06	-0.247061656661175
trans	chr12_47217853_+	ENSG00000255026.1	0.00752828374678265	6.60734084700695	72	0.000415839862625878	0.405097975879283
trans	chr5_39212277_-	ENSG00000123684.13	0.00752891677877974	-11.5966125385242	149	8.04134097948155e-06	-0.356617430895724
trans	chr4_87364924_-	ENSG00000105939.13	0.00752891677877974	-26.1884139550634	51	0.00350608643507342	-0.401415090927353
trans	chr2_86561579_-	ENSG00000225190.11	0.00752891677877974	-10.8796326393938	80	0.00433942113292829	-0.315675609223433
trans	chr21_33240628_+	ENSG00000132530.17	0.00752891677877974	52.4070008549245	149	0.000528691643782265	0.28056607261779
trans	chr2_143272359_+	ENSG00000143947.14	0.00752891677877974	-40.8699553300446	369	3.92649786619696e-06	-0.237616022955947
trans	chr3_129801599_-	ENSG00000177125.5	0.00752891677877974	-3.77798631483809	125	9.34245500725976e-06	-0.384883523052233
trans	chr5_159187413_-	ENSG00000185650.10	0.00752899512980896	-16.5206110892312	89	0.0111664939926722	-0.267821864091546
trans	chr11_65441427_+	ENSG00000069667.16	0.00752903108614079	-5.86110605500227	369	3.16990768937105e-06	-0.239828055600489
trans	chr5_172151485_-	ENSG00000174353.17	0.00752911971018967	-4.52276126689765	133	0.000606205569482235	-0.293510903075909
trans	chr3_129801599_-	ENSG00000148110.16	0.00752917650127485	-4.47074251475616	125	2.81906917161631e-07	-0.440065189308715
trans	chr19_1033332_+	ENSG00000133392.18	0.00752930931244476	-6.47193707641057	63	0.00182345582624234	-0.385213452638582
trans	chr19_10807190_+	ENSG00000118689.15	0.00752937947631426	-10.4745140811306	52	5.48480711168794e-05	-0.529238774131678
trans	chr10_101801194_-	ENSG00000160570.14	0.00752955513897974	-10.006800049997	63	0.00910309316604817	-0.32609182610115
trans	chr6_132814970_+	ENSG00000055609.19	0.00752959164753704	-4.27290892402559	358	6.29061085760694e-07	-0.259688067534453
trans	chr1_207769131_+	ENSG00000138107.13	0.00752959164753704	-2.72800977843694	368	5.95194310938877e-06	-0.233564869184387
trans	chr10_17687404_+	ENSG00000082074.19	0.00752959164753704	48.6385009619638	172	2.35836379799706e-05	0.316365101326657
trans	chr12_56160241_+	ENSG00000099991.18	0.00752959315213696	-2.43177849110159	192	4.37598276426496e-15	-0.526506584460429
trans	chr19_2077142_-	ENSG00000203618.6	0.00752962670535184	-5.73780908453727	71	0.00295157806400933	-0.347883044167538
trans	chr10_38023994_+	ENSG00000162521.19	0.00752962670535184	-9.11505119523535	68	0.00082402583996037	-0.396202134058026
trans	chr7_17344903_+	ENSG00000188820.13	0.00752962670535184	4.03098932199231	166	0.000334246205029021	0.275107632064313
trans	chr5_61365986_+	ENSG00000204634.13	0.00752976344529345	-3.15906741344791	121	0.000190278305598817	-0.332958865174543
trans	chr12_128900736_+	ENSG00000196684.12	0.00752985522745147	-11.9904580596565	113	0.00338852954159188	-0.27340839854777
trans	chr10_26761067_-	ENSG00000163257.11	0.00752985522745147	-1.96083343355049	364	2.72216470872376e-06	-0.243002512572802
trans	chr17_40335504_+	ENSG00000135636.14	0.00752985522745147	-18.9257769752209	54	0.0190892910003459	-0.318059273445081
trans	chr7_152430725_-	ENSG00000146828.18	0.00752985522745147	-11.1776197506335	121	0.000853999604821185	-0.299279133100278
trans	chr10_31337881_+	ENSG00000099875.15	0.00752994240005172	34.0380669642423	64	0.00584397274271009	0.340884425892046
trans	chr17_30973529_+	ENSG00000277452.1	0.0075299450511265	-8.36822916745635	63	0.00429521562534655	-0.355081360078626
trans	chr20_32097436_+	ENSG00000104974.12	0.00752995141622446	-4.69570067338446	99	0.000851003685145882	-0.329993530140659
trans	chr10_17687220_+	ENSG00000214046.9	0.00752995141622446	-3.10997095651156	356	1.55091957191161e-06	-0.251423436270878
trans	chr7_105339892_-	ENSG00000175489.10	0.00753002872371758	-10.7708724881567	81	0.00743370160135919	-0.29534275494885
trans	chrX_154070822_-	ENSG00000174903.16	0.00753002872371758	4.78201155632648	75	0.0115010771205411	0.290364382124365
trans	chr6_41987641_-	ENSG00000108771.13	0.00753011907164012	4.95363764778553	68	0.0196283158690832	0.282413049432419
trans	chr1_12197131_+	ENSG00000099308.10	0.00753012218062701	-5.55166345799233	52	0.019780022695852	-0.322338470675834
trans	chr19_8546764_-	ENSG00000249138.1	0.00753012218062701	-5.51677974151009	159	3.42559196326489e-05	-0.322304935224557
trans	chr3_53250741_-	ENSG00000185324.22	0.00753012218062701	1.62155082804853	247	1.6216540845359e-06	0.299619315032914
trans	chr7_36536704_-	ENSG00000198918.8	0.00753012218062701	281.42768842661	157	8.5334054587403e-06	0.346931122529005
trans	chr2_218235450_+	ENSG00000103335.22	0.00753018314842029	-4.1727360110965	270	5.56414079361761e-06	-0.27245283191885
trans	chr5_172930000_+	ENSG00000253816.3	0.0075305427952239	-7.53928700506036	87	0.000556242048014736	-0.362664653322423
trans	chr11_33263536_+	ENSG00000113303.12	0.00753071813222573	-8.41426337534698	57	0.00212930412243441	-0.398661549627587
trans	chr10_26761083_-	ENSG00000198265.12	0.007531215015155	-6.21043527123056	364	3.97933266956913e-06	-0.239066296420873
trans	chr6_24885315_-	ENSG00000140199.13	0.00753122212171963	-11.2247478889634	309	3.73026951803204e-06	-0.259680853455744
trans	chr12_47217716_+	ENSG00000100307.13	0.00753134157180523	8.92875893042392	64	0.00405879035018071	0.354439702987329
trans	chr8_11843787_-	ENSG00000001461.17	0.00753137271377526	-2.33852656522533	214	3.04044617019501e-07	-0.341479407857692
trans	chr4_184781774_-	ENSG00000136878.14	0.00753141191110477	-1.66609922145685	341	6.96364678134441e-06	-0.240702721995255
trans	chr19_8540453_-	ENSG00000157954.15	0.00753145064854335	-4.63735007856527	80	0.00137794413073589	-0.351718436627249
trans	chr18_21665416_-	ENSG00000100644.17	0.00753156444104455	-12.4672706655204	100	8.83239569881046e-05	-0.381894477301242
trans	chr11_47365835_-	ENSG00000169499.15	0.00753156444104455	-5.64965629063757	113	6.64642024129065e-05	-0.366169624339962
trans	chr17_29735862_-	ENSG00000143420.19	0.00753156444104455	-6.22048179514641	193	4.17927754759496e-05	-0.290436789059435
trans	chr1_161774963_+	ENSG00000146094.15	0.00753156444104455	-27.6352588077449	50	0.0157245071277153	-0.339925900686911
trans	chr5_172930000_+	ENSG00000167615.17	0.00753156444104455	-16.4798217820286	87	0.0018386136765123	-0.329369823463242
trans	chr12_51301606_-	ENSG00000196182.11	0.00753156444104455	-19.5426467969462	54	0.0236710804975004	-0.3075691345907
trans	chr5_169853225_+	ENSG00000267121.6	0.00753156444104455	-5.62501174558919	208	1.31013212497476e-05	-0.297138142081605
trans	chr2_203304404_+	ENSG00000119725.20	0.00753156444104455	-3.48244255698087	88	2.79877889408328e-06	-0.475803589679821
trans	chr10_17217478_-	ENSG00000112282.18	0.00753156444104455	-5.1999847097868	87	1.04149787404298e-06	-0.495862006020796
trans	chr11_72811704_-	ENSG00000178252.18	0.00753156444104455	2.32987242910029	360	1.03137740039662e-06	0.254135558780404
trans	chr6_134181533_-	ENSG00000165879.9	0.00753156444104455	-12.1182236428304	63	0.00430344244084925	-0.355010782734809
trans	chr10_101801194_-	ENSG00000234545.8	0.00753156444104455	-2.73693529031765	62	5.34594179671105e-06	-0.54209802726456
trans	chr13_32514573_-	ENSG00000134326.11	0.00753156444104455	12.8229127773424	222	0.000170579584401365	0.249690758328874
trans	chr17_29756161_-	ENSG00000168497.5	0.00753156444104455	2.11645076291447	346	1.05928193601914e-05	0.234340950697786
trans	chrX_74201960_-	ENSG00000115756.13	0.00753156444104455	5.20557747389332	229	4.09095499917518e-06	0.299060547136695
trans	chr10_17686639_+	ENSG00000152404.15	0.00753156444104455	-1.00757947238653	351	2.45866099155939e-07	-0.271250525143712
trans	chr2_218237756_+	ENSG00000087266.17	0.00753159823228163	-11.4649254872556	162	0.000330908499123167	-0.278595156286151
trans	chr19_14398414_+	ENSG00000079805.18	0.00753160856190021	-46.1366075891933	58	0.0174530296286129	-0.311102117352037
trans	chr16_28168699_-	ENSG00000248323.7	0.00753160856190021	-35.5335560943503	328	2.86949128454872e-06	-0.255093125085582
trans	chr3_11480336_+	ENSG00000160948.14	0.00753200566158857	-12.008479065619	119	9.271421947298e-06	-0.394011663527719
trans	chr22_17113334_+	ENSG00000072135.13	0.00753201515408765	-11.4810579844251	114	0.000922704665231912	-0.306186212082384
trans	chr5_112736793_+	ENSG00000167996.16	0.00753204197369095	133.283691016625	103	0.00591318194297996	0.269469978156789
trans	chr7_28688464_+	ENSG00000089159.16	0.00753204197369095	-29.382090063703	51	0.0264263967541866	-0.310808444475854
trans	chr22_29890438_+	ENSG00000008517.18	0.00753204197369095	-35.1358426976116	64	0.0166201682060286	-0.298401472121509
trans	chr18_2670780_+	ENSG00000146067.16	0.00753227893734047	-9.01455483193453	78	0.0107693628236235	-0.287265745509341
trans	chr19_45510704_+	ENSG00000070413.20	0.0075322920746677	-8.36613511386277	67	0.00830857150935048	-0.319935803733489
trans	chr12_763356_+	ENSG00000163191.6	0.00753233576440589	46.5998335513765	52	0.0185187106064033	0.325552737959736
trans	chr4_112408519_+	ENSG00000142327.13	0.00753240744341451	15.7689075746532	73	0.019877802938359	0.272080052815825
trans	chr19_11926515_+	ENSG00000082014.17	0.00753247826442217	-8.28946014975563	50	0.00114975450440579	-0.446599655024695
trans	chr11_48070394_+	ENSG00000171552.14	0.00753256253662366	-30.780231836453	68	0.00214911035698043	-0.365933104554163
trans	chr20_3872420_+	ENSG00000129657.16	0.00753262276270796	-70.3628191435816	59	0.00448269119196397	-0.36495473835564
trans	chr16_28168699_-	ENSG00000159692.16	0.00753263892743704	-9.40312128054687	329	5.8130623707656e-06	-0.246974520057523
trans	chr10_17217478_-	ENSG00000115307.17	0.00753289739919959	-8.61901400263523	87	8.58064222340656e-05	-0.408465880244743
trans	chr17_29735862_-	ENSG00000161013.17	0.00753304550035263	-5.54562546618465	193	5.57771544702141e-05	-0.285865828880559
trans	chr20_3872420_+	ENSG00000271383.7	0.00753304550035263	-5.39557988604049	59	0.000471396205778708	-0.441063814300157
trans	chr11_72811704_-	ENSG00000124177.15	0.00753304550035263	2.74769842763308	360	3.77527036868036e-06	0.240913374821367
trans	chr2_86561579_-	ENSG00000198563.14	0.00753317238887144	-19.6493751135716	81	0.00215849237740634	-0.336085449170896
trans	chr1_167506959_-	ENSG00000132635.17	0.00753344902624761	-4.24473415975664	63	0.00157014290567556	-0.390195842907147
trans	chr11_65323099_+	ENSG00000171608.16	0.00753389748694195	-22.4699862169971	57	0.0120431258434004	-0.330492820744088
trans	chr7_140011014_+	ENSG00000105063.19	0.0075344042977675	-10.9446992586358	51	0.0316584199150366	-0.301316463338221
trans	chr18_21665416_-	ENSG00000160613.14	0.00753444936955268	-13.1945970186169	99	0.000498132653051453	-0.34357741169566
trans	chr5_91283277_-	ENSG00000163840.10	0.00753444936955268	-7.45033283972561	73	0.0010537244747532	-0.375733679729176
trans	chr7_140815270_-	ENSG00000170949.17	0.00753444936955268	-2.65041799077767	121	0.000433045193407907	-0.315001682638604
trans	chr11_33263536_+	ENSG00000146083.12	0.00753444936955268	-10.0072510556136	57	0.0175918845897813	-0.313432186407806
trans	chr16_31123747_+	ENSG00000153179.13	0.00753444936955268	-50.8056339982224	50	0.00577159221627267	-0.38495837930349
trans	chr17_77201590_+	ENSG00000129933.21	0.00753444936955268	-10.9891707485811	63	0.00486552927857499	-0.350449868982419
trans	chr19_8546764_-	ENSG00000089159.16	0.00753450257789271	-10.8299682581504	161	0.000433160551378656	-0.2741403842712
trans	chr10_87244716_-	ENSG00000288604.1	0.00753456333448699	18.645687807332	66	0.000163971021173109	0.447670185714408
trans	chr10_101787871_-	ENSG00000184178.16	0.00753456333448699	-1.3275836964158	363	3.94843755637364e-06	-0.239469549007636
trans	chr2_101848070_+	ENSG00000129657.16	0.00753456515424052	-42.6732876331333	87	0.00189573754294652	-0.328468077304022
trans	chr1_179073409_+	ENSG00000125652.8	0.00753511015596776	-3.50169165850205	119	6.4320060316648e-08	-0.471033660239629
trans	chr6_132814970_+	ENSG00000167986.14	0.00753548495925701	-2.99633670268604	357	5.39901525717639e-07	-0.261526758662045
trans	chr18_9601788_-	ENSG00000197536.11	0.00753588477004087	-19.8242527548043	57	0.00348045021205066	-0.380742192997283
trans	chr7_99566789_+	ENSG00000163221.9	0.00753588477004087	129.854911921023	177	1.80667128345575e-05	0.316203342075803
trans	chrX_123973271_+	ENSG00000241839.10	0.00753595918319492	8.36712179105976	58	0.0195288232613325	0.305905630248389
trans	chr5_131687243_-	ENSG00000267344.1	0.00753595918319492	-7.86202795304977	58	0.00796873177246344	-0.345143457978206
trans	chr10_26761067_-	ENSG00000160679.13	0.00753595918319492	-4.82489162387659	364	4.55415743069075e-06	-0.237651131522952
trans	chr1_45656023_-	ENSG00000100083.19	0.00753596432736941	-11.486496893817	55	0.0110943383555556	-0.339995453306072
trans	chr3_129801599_-	ENSG00000135766.9	0.00753596432736941	-12.4434411053678	125	2.08709287788384e-05	-0.370685005852923
trans	chr17_59772091_+	ENSG00000092929.12	0.00753596432736941	-14.3103664996084	86	0.00424418771673701	-0.305404847462293
trans	chr6_16408865_-	ENSG00000197153.5	0.00753620702566861	10.1560113542821	57	0.0447819023423431	0.266864146058651
trans	chr7_143220602_-	ENSG00000142512.15	0.007536816470866	-13.1035070910306	56	0.00810944066750763	-0.350394154272187
trans	chr10_17687378_+	ENSG00000074071.15	0.007536816470866	-2.58680275692152	364	1.73271633577825e-06	-0.247600306437031
trans	chr8_55903832_+	ENSG00000111540.16	0.007536816470866	-5.16314281456006	188	8.62103358411167e-05	-0.28239818102741
trans	chr8_43020583_+	ENSG00000158062.20	0.007536816470866	-6.19029961614316	61	0.0102750264022413	-0.326301025777332
trans	chr4_105185614_+	ENSG00000132388.12	0.0075368745397585	-4.9200956003995	134	3.32131246200865e-05	-0.350375605479022
trans	chr6_53292667_-	ENSG00000120709.11	0.0075368745397585	-4.27839759322254	250	2.05557738378023e-06	-0.29504948159999
trans	chr14_91219033_+	ENSG00000161091.13	0.00753746335750588	-2.99309521862709	88	0.00200091627934344	-0.325058511578978
trans	chr20_4001916_-	ENSG00000101162.4	0.00753746335750588	-18.3487999846606	52	0.000221471320581902	-0.490697088830592
trans	chr19_10605874_+	ENSG00000184602.6	0.00753788678702882	-10.1936226094796	96	0.000724955506265124	-0.339126155778287
trans	chr11_16756344_+	ENSG00000277157.2	0.00753788678702882	-40.14448136057	231	3.13426602997116e-06	-0.30120603582269
trans	chr12_128902923_+	ENSG00000005007.13	0.00753788678702882	-8.68181968419085	125	0.000175679994194033	-0.329449132078271
trans	chr10_17686516_+	ENSG00000166598.15	0.00753827300503806	-5.97793218166785	356	1.09214532843103e-06	-0.254950717874613
trans	chr10_26449755_+	ENSG00000197837.3	0.00753907678717869	-28.1893459032531	306	2.01742593823467e-06	-0.267754944581865
trans	chr3_134823530_+	ENSG00000118007.13	0.00753943778845388	-2.64416548442761	203	3.92138817948118e-05	-0.284384649671301
trans	chr18_9601788_-	ENSG00000008083.14	0.00753987257286971	-7.29297484806681	57	0.00150105598448602	-0.410838813334287
trans	chr12_128914709_+	ENSG00000129450.8	0.00753987257286971	-9.90521819596786	118	0.000338470381228479	-0.324410799428758
trans	chr2_195662381_+	ENSG00000185862.7	0.00753987257286971	40.2700877743344	54	0.000592236337367947	0.452474267862195
trans	chr3_53250741_-	ENSG00000070610.14	0.00753987257286971	3.23410405255708	248	5.12513442575433e-06	0.28494951422184
trans	chr14_34847967_-	ENSG00000105339.11	0.00753997146961925	-90.0933623706107	86	0.0015863330556009	-0.33555773596101
trans	chr14_35720025_-	ENSG00000144711.16	0.0075405103195434	-10.4004379556372	60	0.00365580069322388	-0.369608019186128
trans	chr1_150731137_-	ENSG00000181381.14	0.0075405103195434	20.8079426252689	369	3.06124987980486e-06	0.240186498730099
trans	chr14_73145942_+	ENSG00000148400.12	0.00754077502624077	-11.1408680557001	59	0.00919602221611176	-0.336354486575458
trans	chr19_10351474_-	ENSG00000114316.13	0.00754084158826626	-18.050386777143	56	0.00381800317752324	-0.380495633448365
trans	chr19_52703380_-	ENSG00000108774.15	0.0075411932225654	7.19021999662938	101	0.000398247597840341	0.345738446273322
trans	chr1_27881340_+	ENSG00000163191.6	0.00754131046424112	-47.8055580017607	87	0.00191726899107001	-0.328134536789364
trans	chr6_24885315_-	ENSG00000148180.21	0.00754143748146336	-5.53031953127404	309	4.48219001638585e-06	-0.257609509602062
trans	chr16_28168699_-	ENSG00000204267.16	0.00754143748146336	-16.4958841248261	328	1.02901548807894e-05	-0.240879884146762
trans	chr1_29173626_-	ENSG00000157601.14	0.00754165435105412	46.8931868012224	57	0.0103306180793931	0.337145007809295
trans	chr17_48273582_-	ENSG00000126709.15	0.00754170219307144	158.814045800815	57	0.00800538947381335	0.34790602168475
trans	chr3_14462578_+	ENSG00000139178.11	0.00754175854798038	-12.5316614185871	66	0.00185765356227846	-0.37608854679222
trans	chr17_59775584_+	ENSG00000170638.10	0.00754214449363146	-4.79762666331726	133	0.00134414127257801	-0.275236627529589
trans	chr16_28168699_-	ENSG00000139990.18	0.00754241168641887	-2.19641709538686	329	7.2664158925943e-06	-0.244474123566776
trans	chr10_119107504_+	ENSG00000156675.16	0.0075424214149925	-30.6150497426858	63	0.00204325049786298	-0.381370019790928
trans	chr3_12598643_-	ENSG00000111640.15	0.00754315476602758	-79.3150133670298	131	2.32724100248863e-05	-0.360599004924848
trans	chr5_61365986_+	ENSG00000227155.7	0.00754315476602758	-4.84217552089944	121	2.02323417366285e-05	-0.376999266443446
trans	chr2_197276166_-	ENSG00000092871.17	0.00754331635039375	-6.03545852401415	104	0.00261767459958197	-0.29215992432148
trans	chr9_92980850_+	ENSG00000143382.15	0.00754361787198222	-8.94909421968329	102	0.00422907197045202	-0.280970291751007
trans	chr12_64661364_+	ENSG00000196187.12	0.00754392122775142	-14.7061769079154	57	0.00340798367084773	-0.3815300490001
trans	chr17_29735862_-	ENSG00000135506.16	0.00754392122775142	-13.3690343832184	193	9.81564519222485e-05	-0.276679895234986
trans	chr12_100051854_-	ENSG00000119559.17	0.00754410240906644	-3.50840415197552	149	0.000372192988673943	-0.287799114185566
trans	chr20_4009929_-	ENSG00000103549.22	0.00754416353995229	-11.0741415875218	51	0.00157779850890746	-0.431318563004859
trans	chr5_91301104_-	ENSG00000241860.7	0.00754431527851916	-55.9277259666913	59	0.0095522100228753	-0.334768044304009
trans	chr3_121833216_-	ENSG00000245910.8	0.00754431527851916	-6.64147544159375	180	1.48454628177049e-05	-0.316670415028266
trans	chr19_8541573_-	ENSG00000114383.10	0.00754454863661955	-3.51732548111839	51	0.00157914334770797	-0.431288051973518
trans	chr10_80475370_+	ENSG00000148343.18	0.00754454863661955	-4.65061323545509	64	0.00645491788878829	-0.337083574090389
trans	chr19_52703380_-	ENSG00000072518.21	0.00754454863661955	4.58428274832047	101	0.000746537400116217	0.330164970830867
trans	chr17_59775584_+	ENSG00000114650.20	0.00754486527761548	-6.85650099466566	133	0.000324651938992254	-0.307041986258806
trans	chr7_74781610_+	ENSG00000105402.8	0.00754488102476622	-12.8485385729375	61	0.00811620353965595	-0.335975296884077
trans	chr6_16734573_-	ENSG00000116514.17	0.00754488102476622	-8.97130389990665	52	0.0239481528001122	-0.31282281336052
trans	chr12_110017829_+	ENSG00000002834.18	0.00754509438853367	-24.6555381938246	59	0.0133479722696153	-0.320444716900503
trans	chr10_17687296_+	ENSG00000140743.8	0.00754521540086608	-1.19447600121189	356	2.16057442108765e-06	-0.248040096992623
trans	chr8_55906540_+	ENSG00000157637.13	0.00754532976175394	-6.59783109291202	128	0.000237674036105198	-0.319424519509984
trans	chr1_161774963_+	ENSG00000214176.9	0.00754535686934158	-8.09668284163316	50	0.0164940422389323	-0.337616135950115
trans	chr5_91295958_-	ENSG00000166987.15	0.00754538217262809	-6.88281965130305	151	0.00125495935873158	-0.260161105069404
trans	chr19_47310717_+	ENSG00000114650.20	0.00754542060096351	4.13315809379175	286	4.67022387420902e-06	0.267004447985939
trans	chr19_8546764_-	ENSG00000159674.12	0.00754542060096351	-5.66634649884325	160	8.02658333022026e-05	-0.306629557654681
trans	chr7_105281202_-	ENSG00000022840.16	0.00754543005234162	-55.8048700793453	61	0.00427482027503654	-0.360870258777114
trans	chr18_21665416_-	ENSG00000277053.4	0.0075455306471132	-7.80400325243843	98	0.00011772611733182	-0.379222231220805
trans	chr19_8540530_-	ENSG00000117713.20	0.00754568229541587	-4.70440568231939	58	0.00797585993432902	-0.345106643882214
trans	chr12_110682056_-	ENSG00000178719.17	0.00754568229541587	-13.1367586719708	50	0.019604437880428	-0.329124379336963
trans	chr2_37104404_-	ENSG00000263069.6	0.00754568229541587	-7.34258525221839	70	0.00638874311582683	-0.322984541982536
trans	chr8_38973038_+	ENSG00000136450.13	0.00754590465184396	-28.7262611804128	217	3.62622939301487e-07	-0.337150766012948
trans	chr16_31123747_+	ENSG00000089060.11	0.00754591479244998	-12.3599368535343	50	0.00683408744240974	-0.377785748091349
trans	chr21_33357727_+	ENSG00000135486.19	0.00754591479244998	-49.1815737633594	318	2.07926526143412e-06	-0.262471407480156
trans	chr16_12767702_-	ENSG00000262246.6	0.00754591479244998	-15.5963984641211	109	0.0024595241487176	-0.287229857814903
trans	chr13_28149190_+	ENSG00000164691.18	0.00754591479244998	-19.3321210379657	93	0.00327307503261747	-0.301886631071406
trans	chr5_169853225_+	ENSG00000188895.12	0.00754591673328851	-20.9796067187777	208	6.00525827806211e-06	-0.308027523334572
trans	chr8_55903832_+	ENSG00000072818.12	0.00754591673328851	-12.2982784465448	189	6.20962201879536e-05	-0.287049111383575
trans	chr2_101848070_+	ENSG00000018280.17	0.00754592898601384	-45.3663068015037	87	0.00303395269413659	-0.314256136135902
trans	chr2_197276166_-	ENSG00000159388.6	0.00754592898601384	-7.74501357342768	104	0.00198756993226832	-0.299820030877571
trans	chr2_86561579_-	ENSG00000225973.4	0.00754595955085079	-3.35520301370403	80	0.000716495643381744	-0.370524726410352
trans	chr11_47365835_-	ENSG00000182446.14	0.0075459885112531	-4.84020708700811	113	0.00011843849016194	-0.354238642098503
trans	chr17_59775584_+	ENSG00000154928.18	0.0075459885112531	-27.8794722980145	133	1.74919884491568e-05	-0.363039108745909
trans	chr2_37103378_-	ENSG00000173193.15	0.00754613972383613	-42.9185924156859	63	0.00199080897295113	-0.382252144532264
trans	chr5_91301300_-	ENSG00000044115.21	0.00754616040104465	3.34799826914502	362	4.82445609733195e-06	0.237683229463231
trans	chr19_48238019_-	ENSG00000204577.11	0.00754621532424429	-39.280223644306	69	0.00363937635815972	-0.345524114595559
trans	chr19_8540453_-	ENSG00000138621.12	0.0075462427806883	-4.19624480086711	80	0.00159770526477032	-0.347300414717814
trans	chr19_10605874_+	ENSG00000161921.17	0.0075462427806883	-5.65794098293246	96	0.00180425393461164	-0.314501169345181
trans	chr7_130945478_-	ENSG00000073331.18	0.00754632755296478	13.0790130811684	369	6.72724803399997e-06	0.231954896311667
trans	chr15_58998062_+	ENSG00000241839.10	0.00754639572698818	-8.83727500281969	56	0.0321740167605441	-0.286696141657507
trans	chr20_4001215_-	ENSG00000159388.6	0.00754639572698818	-12.2183131071609	60	0.00483995787752633	-0.359074595235575
trans	chr18_21665416_-	ENSG00000181817.6	0.00754639572698818	-4.32062825900029	99	0.000834934011410019	-0.330487804734758
trans	chr18_21665416_-	ENSG00000177981.11	0.00754639572698818	-6.10537747980847	99	0.000185236523380498	-0.367169214963159
trans	chr1_150996625_-	ENSG00000100599.16	0.00754639572698818	-10.0137162759065	66	0.011945473718869	-0.30775196942362
trans	chr19_57905034_-	ENSG00000197943.10	0.00754639572698818	8.44459169693223	180	1.16935006422661e-05	0.320289376014032
trans	chr9_129914039_-	ENSG00000172270.21	0.00754639572698818	-123.959107828991	52	0.000267932823535146	-0.485063221581174
trans	chr12_76447659_-	ENSG00000019582.15	0.00754645366522647	122.728873470291	81	6.87153915492347e-05	0.427514305032077
trans	chr4_184781677_-	ENSG00000175215.11	0.00754652923806451	-8.74273615383076	366	3.54963328323957e-06	-0.239615561729164
trans	chr1_27880324_+	ENSG00000182578.14	0.00754652923806451	-5.97724002178791	150	7.97746045326087e-05	-0.316443753664212
trans	chr6_36512728_-	ENSG00000162511.8	0.00754652923806451	-79.1398716843027	55	0.00831636286049211	-0.352433942491424
trans	chr9_92980877_+	ENSG00000165029.17	0.00754652923806451	-5.76880825056159	88	8.7192930669208e-05	-0.405916670753169
trans	chr12_66194002_+	ENSG00000099331.13	0.00754652923806451	-7.69851898279186	247	2.9647297995884e-05	-0.262383189223749
trans	chr6_42005848_-	ENSG00000277224.2	0.00754652923806451	6.3935861325589	55	0.00691767748836204	0.360137204282389
trans	chr9_129914039_-	ENSG00000159346.13	0.00754652923806451	-137.975158909092	52	0.000163881403566796	-0.49941147265028
trans	chr12_122512574_-	ENSG00000177674.16	0.00754653253500485	15.0442316861962	56	0.00391762311265734	0.379511156009387
trans	chr4_184781677_-	ENSG00000104814.13	0.00754653253500485	-3.94347745223481	367	4.21826722857126e-06	-0.237500802062134
trans	chr1_40403460_+	ENSG00000198712.1	0.00754670888183852	-34.8696638174273	226	0.000120184881680418	-0.253042775694041
trans	chr1_175999697_-	ENSG00000145491.12	0.0075467979860287	3.2191956379221	194	1.35708640670385e-05	0.306778832743637
trans	chr19_10605874_+	ENSG00000186350.12	0.0075467979860287	-16.1931032110339	96	0.00303804806626747	-0.299446808240462
trans	chr13_48239485_+	ENSG00000038427.16	0.0075468687486536	27.0389488743437	367	2.11849010041778e-05	0.219979495557232
trans	chr5_131687243_-	ENSG00000110931.19	0.0075468687486536	-9.39757015112615	58	0.0004443568872354	-0.446386722310445
trans	chr1_179869117_-	ENSG00000170581.14	0.00754703734843542	24.9086766701227	63	0.00208345380687323	0.380707366849428
trans	chr1_27881340_+	ENSG00000182095.14	0.00754708534731013	-12.0691335346747	87	0.00414911713895054	-0.304404990005182
trans	chr8_11843787_-	ENSG00000160218.13	0.00754708534731013	-3.73696851066735	213	3.74999079972221e-06	-0.310829018275361
trans	chr14_73145942_+	ENSG00000172780.17	0.00754747261861918	-7.10930464006599	59	0.00195273382763351	-0.395144364515687
trans	chr10_12400916_+	ENSG00000076108.12	0.00754747261861918	-5.23552498375102	172	1.04593865103098e-11	-0.488614453258689
trans	chr11_33263536_+	ENSG00000164713.10	0.00754792955179449	-24.8121450437057	57	0.0156093842391532	-0.318915643082111
trans	chr4_152653872_-	ENSG00000087266.17	0.00754792955179449	-14.2013068517726	121	0.00161693834739457	-0.283654636504271
trans	chr16_23990379_+	ENSG00000124256.15	0.00754796462521757	11.8049608563593	77	0.00881293590743194	0.296591228905771
trans	chr14_100101251_+	ENSG00000213402.3	0.00754796462521757	-20.5813491499466	77	0.00231166130407462	-0.342279271664556
trans	chr4_112353794_+	ENSG00000198899.2	0.00754808559267909	-6.25800601417601	217	4.18757811001994e-05	-0.274343929544291
trans	chr11_46021706_-	ENSG00000188404.10	0.00754813212425254	-119.899487527378	84	2.98642572337808e-05	-0.438731442031158
trans	chr4_184781777_-	ENSG00000103197.18	0.00754813212425254	-3.75163520349798	317	2.15745385086126e-06	-0.262474066823332
trans	chr18_21665416_-	ENSG00000152443.13	0.00754813212425254	-4.19322313810455	99	0.000147885514324847	-0.372294719199169
trans	chr10_45486481_-	ENSG00000176731.12	0.00754813212425254	5.81831703864212	61	0.000286254148013877	0.448765685108891
trans	chr8_55904691_+	ENSG00000071553.18	0.00754821122046988	-5.18337086442459	77	0.0026665320596641	-0.337717916065964
trans	chr2_101848070_+	ENSG00000169718.18	0.00754821573528498	-5.4270115939406	87	0.000420099109452417	-0.369986172986257
trans	chr10_26443634_+	ENSG00000167283.8	0.00754821573528498	44.2610803713373	74	0.000326652420823329	0.40643495182873
trans	chr7_140471608_-	ENSG00000177989.13	0.00754823008909316	-12.076435324553	85	0.00136685963771033	-0.341797003921218
trans	chr7_152430725_-	ENSG00000089639.11	0.00754823008909316	-15.3307228229984	121	0.00241191959955807	-0.27339708938257
trans	chr19_11926515_+	ENSG00000143772.9	0.00754823008909316	-16.3276006282962	49	0.00372176171480757	-0.406818355477486
trans	chr12_47217853_+	ENSG00000231799.2	0.00754877195213222	5.31347519977509	72	0.000177602584191265	0.427856553533847
trans	chr11_46021706_-	ENSG00000284930.1	0.00754877195213222	-8.89615349718035	84	9.7875704692292e-05	-0.412182791985424
trans	chr2_101848070_+	ENSG00000239306.5	0.00754904490843016	-13.6252592894257	86	0.000391721320826496	-0.373840659250459
trans	chr5_91295139_-	ENSG00000287680.1	0.00754904490843016	-10.5970703204594	51	0.00222360361298698	-0.418798537144809
trans	chr10_101801194_-	ENSG00000136279.21	0.00754911673157139	-27.9985115833694	63	0.000548611244888065	-0.423214604766269
trans	chr14_92661553_+	ENSG00000182885.17	0.00754911673157139	-16.5768653675076	58	0.0133548807112189	-0.323140338752967
trans	chr4_139103034_-	ENSG00000125779.22	0.00754911673157139	-16.4548946683318	57	0.00862174200945152	-0.344813089576772
trans	chr11_65441347_+	ENSG00000114268.12	0.00754944216049849	6.76061048818198	369	4.22590665430402e-06	0.236851629510888
trans	chr17_59836999_+	ENSG00000135365.16	0.00754981989776098	-7.73902586649718	161	0.000142094542818936	-0.295417868532467
trans	chr14_34847967_-	ENSG00000132522.16	0.00754994911189621	-6.27169665091145	86	0.0018016980748392	-0.331823466459777
trans	chr2_197239509_-	ENSG00000203709.12	0.00754994911189621	-5.03339943845974	216	8.24949127566536e-06	-0.298170554139348
trans	chr8_55903832_+	ENSG00000245532.9	0.00754994911189621	-51.7623896078891	188	1.56830070126246e-05	-0.309290662437766
trans	chr20_45078306_+	ENSG00000112303.14	0.00755005096548484	79.94337076291	369	7.82122687852838e-06	0.230344889366145
trans	chr16_31891638_+	ENSG00000136869.16	0.00755005096548484	-20.8714962487972	176	5.40973026473983e-06	-0.335250895984091
trans	chr14_73312374_-	ENSG00000100926.15	0.00755005096548484	-3.83389074357401	124	6.36162673627002e-05	-0.351169165283165
trans	chr12_62558826_+	ENSG00000109270.13	0.007550061343747	1.67973095237846	315	7.90647101191941e-06	0.2487476604041
trans	chr12_56160241_+	ENSG00000099817.12	0.00755009228381646	-1.94374169249817	192	9.71892181172391e-09	-0.399197348953093
trans	chr2_203304404_+	ENSG00000143612.21	0.00755009228381646	-3.96710635708734	88	2.36073096697727e-05	-0.434308100336168
trans	chr11_65442678_+	ENSG00000156256.15	0.00755009228381646	-2.00672623771427	367	3.58448708692127e-06	-0.239194979343011
trans	chr10_17217478_-	ENSG00000144711.16	0.00755011384558142	-14.2482878718265	87	0.00338736197322633	-0.310825876933427
trans	chr18_9601788_-	ENSG00000015475.19	0.00755011384558142	-12.424455069244	57	0.000887050446172691	-0.428347233123543
trans	chr3_179374153_+	ENSG00000106261.17	0.00755011384558142	4.53321243099833	135	3.5432895387343e-05	0.347966705372703
trans	chr10_103179086_-	ENSG00000275023.5	0.00755011384558142	-6.1279687556319	166	0.000225168316023184	-0.282596062259135
trans	chr5_112736793_+	ENSG00000175826.12	0.00755011384558142	4.82499329358176	103	0.00190557501027881	0.302397265128103
trans	chr2_98678040_-	ENSG00000203812.2	0.00755011384558142	-35.2281727261992	51	0.00323051948214925	-0.404607996052386
trans	chr21_15758913_+	ENSG00000105939.13	0.00755011384558142	-19.4615494819452	62	0.00300364872671371	-0.370864262911591
trans	chr17_29735862_-	ENSG00000048740.18	0.00755011384558142	-26.8227579480838	193	3.00586945282478e-05	-0.295562167450791
trans	chr5_91296279_-	ENSG00000265778.3	0.00755019606841611	-4.94992121912379	104	0.000464068919185465	-0.337233039911637
trans	chr13_28149190_+	ENSG00000176953.12	0.00755023225082782	-5.23012052177523	93	0.000239194595073193	-0.372183377561474
trans	chr19_1033332_+	ENSG00000070010.19	0.00755023225082782	-5.34016039807246	63	0.00117701774914619	-0.399584524738956
trans	chr6_53292667_-	ENSG00000159216.19	0.00755023225082782	-5.61899762294362	250	3.18936001406491e-06	-0.289721418388417
trans	chr17_28947412_-	ENSG00000106948.17	0.00755043287353767	28.6944577402788	90	0.0036093107526856	0.303748698792088
trans	chr19_57792787_+	ENSG00000198053.12	0.00755043287353767	-11.6496553536128	73	0.00404749935848391	-0.332535884167979
trans	chr5_91301104_-	ENSG00000178927.18	0.00755044829270006	-47.121185737809	60	0.011596115476751	-0.323851569448448
trans	chr10_17687220_+	ENSG00000112685.14	0.00755046268738694	-1.0849753174269	357	2.31416973876276e-06	-0.246994902331291
trans	chr11_65442678_+	ENSG00000149308.17	0.00755046268738694	-2.25755631243243	367	1.98152641080726e-06	-0.245259886977728
trans	chr16_31365676_+	ENSG00000135241.17	0.00755046268738694	4.05305688826861	58	0.00116187870712258	0.416036812189143
trans	chr11_33268160_+	ENSG00000130309.11	0.00755048911559243	-3.59949536440635	126	4.62399363178887e-05	-0.354596812126458
trans	chr19_47310717_+	ENSG00000213654.10	0.00755055994705276	14.3395089510458	285	1.98605301933896e-05	0.249802705459394
trans	chr18_9601788_-	ENSG00000054965.11	0.00755057042954428	-8.78255995853891	57	0.00185453614379537	-0.403527880925999
trans	chr14_91115493_+	ENSG00000128626.12	0.00755057042954428	1.04164941695883	311	3.96579062992974e-06	0.258180049753897
trans	chr2_134950516_+	ENSG00000117226.12	0.00755057042954428	7.56949222222673	50	7.3231977092562e-05	0.530808304839619
trans	chr22_35661178_+	ENSG00000142875.19	0.00755057042954428	-3.76714804338342	340	4.86563020685798e-06	-0.2449849851737
trans	chr1_45653316_-	ENSG00000108106.14	0.00755057042954428	3.73409821241418	63	0.00028277916592798	0.442422840886317
trans	chr16_12773601_-	ENSG00000004534.15	0.00755068027009687	-6.56615477814024	212	1.21036293424244e-05	-0.295532413664472
trans	chr15_90013163_+	ENSG00000067082.15	0.00755068027009687	15.3252712368449	100	0.00157740953682559	0.312000297929996
trans	chr2_101848070_+	ENSG00000011523.14	0.00755068027009687	-3.33122752705771	87	0.000126150493961214	-0.399553140508777
trans	chr1_12200752_+	ENSG00000077150.20	0.00755069255588343	-3.71974883684532	145	0.00014183674646332	-0.310810698984883
trans	chr6_11376053_-	ENSG00000077150.20	0.00755078806798472	-6.64002462030449	80	0.00112349635225913	-0.357711916962231
trans	chr3_129801599_-	ENSG00000151327.13	0.0075508379362935	-4.20512478794074	125	3.07655651145164e-05	-0.363585176196684
trans	chr7_37191065_-	ENSG00000126934.14	0.00755085932633489	6.36468551473889	67	0.00629778290343929	0.330533620065013
trans	chr13_40655843_-	ENSG00000072062.15	0.00755114121053449	4.9642723569146	93	0.0047465554274938	0.290398572306778
trans	chr10_17686516_+	ENSG00000215068.8	0.00755114121053449	-2.98493278916732	355	1.15856276501953e-06	-0.254709175022807
trans	chr7_140011014_+	ENSG00000077549.19	0.00755114121053449	-20.2242252944587	51	0.0294093416191802	-0.30522312201939
trans	chr1_207769131_+	ENSG00000140992.19	0.00755115443788927	-2.99404880524385	368	7.24368757791619e-06	-0.231473407188508
trans	chr2_101848070_+	ENSG00000107099.16	0.00755123866663383	-41.6598158721259	87	0.000533245536127754	-0.363776974541001
trans	chr9_355331_+	ENSG00000087274.17	0.00755123866663383	-16.3375573761394	111	0.000172072642075393	-0.349240932794627
trans	chr1_151004214_-	ENSG00000160410.15	0.00755123866663383	-28.9711189409134	79	0.00439356677278438	-0.317208556553259
trans	chr10_17217478_-	ENSG00000172183.15	0.00755123866663383	-35.2812101455112	87	0.0021690676147639	-0.324465992438711
trans	chr17_59790043_+	ENSG00000204577.11	0.00755123866663383	-32.6900480432515	57	0.00349794905898835	-0.380554122913446
trans	chr4_105185614_+	ENSG00000204577.11	0.00755123866663383	-27.1430916551571	134	0.00014667967253074	-0.32220596360448
trans	chr4_112353794_+	ENSG00000220205.9	0.00755123866663383	-2.06807167091431	216	6.76099512248049e-05	-0.267702334560169
trans	chr15_90013163_+	ENSG00000173153.17	0.00755123866663383	4.32754697985795	100	0.00123859013849947	0.318532413354399
trans	chr13_40655843_-	ENSG00000170956.17	0.00755123866663383	6.62457584388748	93	0.00173930934558208	0.320444562592072
trans	chr6_36512728_-	ENSG00000064666.15	0.00755123866663383	-52.4094006046076	55	0.00880226118924633	-0.350021003642671
trans	chr14_103681486_+	ENSG00000213918.10	0.00755123866663383	-5.46152310519606	166	5.05368224559279e-05	-0.309177377267427
trans	chr8_55922519_+	ENSG00000064547.14	0.00755123866663383	-5.3104105222965	159	0.000175678427685076	-0.293269626324476
trans	chr6_26129428_+	ENSG00000249138.1	0.00755123866663383	-17.5594801339346	59	0.00244543277389682	-0.387243950213423
trans	chr17_8468883_+	ENSG00000069974.16	0.00755123866663383	9.8833120166384	62	0.00951826823612644	0.326846760522936
trans	chr22_42383647_-	ENSG00000142784.16	0.00755123866663383	-4.28959542501162	99	0.00221396828019628	-0.304078310417576
trans	chr17_49831076_+	ENSG00000173638.19	0.00755123866663383	-10.6777725021611	54	0.0160585259686721	-0.32624482365446
trans	chr8_55903832_+	ENSG00000100813.14	0.00755123866663383	-13.2335782743678	189	1.35368020376161e-05	-0.310698693181178
trans	chr8_11843787_-	ENSG00000144028.15	0.00755143151156556	-4.79385795347305	213	2.35772320591552e-06	-0.31690338405863
trans	chr11_47994400_+	ENSG00000123384.14	0.00755164183099235	-6.46986513143702	104	0.000125042077914079	-0.367352850259374
trans	chr19_51134262_+	ENSG00000129226.14	0.00755164183099235	-5.28105945151107	363	5.40085144705199e-06	-0.236167662377591
trans	chr5_139566560_+	ENSG00000141551.14	0.00755164183099235	-23.8464508082843	68	0.00944865439731226	-0.312601267364841
trans	chr15_34333368_-	ENSG00000129353.15	0.00755165769751845	-17.7716456521488	108	0.000727467309869634	-0.320263949547987
trans	chr12_111433637_+	ENSG00000168397.17	0.00755169365721089	-7.58873942640398	63	0.00244722054163855	-0.37518175920454
trans	chr13_28149190_+	ENSG00000176248.9	0.00755169365721089	-4.04211980612611	93	0.0014715913451956	-0.325161872671708
trans	chr8_55890943_+	ENSG00000183258.12	0.00755169365721089	-9.68672518293618	189	6.43079275236088e-05	-0.286480616782948
trans	chr1_40046295_+	ENSG00000255026.1	0.00755169365721089	-8.19393072495227	60	0.00242465185880744	-0.384427980334212
trans	chr14_73312374_-	ENSG00000173638.19	0.00755169365721089	-11.6172801969443	123	0.000361719477474837	-0.316507773295167
trans	chr2_101271398_-	ENSG00000231799.2	0.00755184893538972	-4.75042730976669	285	2.26729065301275e-06	-0.275823857741181
trans	chr11_72811704_-	ENSG00000068383.19	0.0075518820912879	1.67745833789271	361	2.64346758414094e-06	0.244288868277216
trans	chr19_6841575_+	ENSG00000137161.17	0.0075518820912879	-11.9676488549937	51	0.0338619189682897	-0.297706589325523
trans	chr7_105006059_-	ENSG00000182885.17	0.00755190871970091	-10.9673669007887	138	0.00110925765361683	-0.274751663530468
trans	chr10_26507430_+	ENSG00000136867.11	0.00755199483584877	-14.7742365291434	63	0.00262523658639383	-0.372740639248482
trans	chr1_155474579_-	ENSG00000159388.6	0.00755203387962853	9.90233099519564	72	0.00152145486194585	0.366949289879544
trans	chr12_765024_+	ENSG00000171606.18	0.00755203387962853	-3.95668518729651	73	0.000635578973458009	-0.390544749657312
trans	chr22_17113334_+	ENSG00000184922.14	0.00755224225833474	-32.1332204584429	113	0.00318864187617837	-0.275098417467841
trans	chr3_134823530_+	ENSG00000154429.11	0.00755232290995116	-1.22066000865578	203	1.56151543072609e-05	-0.298110820859952
trans	chr4_112353794_+	ENSG00000187239.17	0.00755236840458614	-5.07573660258031	217	5.71025943565854e-05	-0.269677911758669
trans	chr12_94639365_-	ENSG00000102445.20	0.00755236840458614	-8.86937818244783	87	0.000495298488947222	-0.365712247158706
trans	chr2_135774576_+	ENSG00000156976.17	0.00755271752252035	-42.0308619723074	92	1.80730311700973e-05	-0.430871984547868
trans	chr11_72811704_-	ENSG00000136238.18	0.00755271752252035	7.00469379047963	360	2.99634926490665e-06	0.243323407852358
trans	chr14_92661562_+	ENSG00000142102.16	0.00755287264558885	-16.5882025351297	75	0.00254681160458025	-0.343554623258504
trans	chr3_121638282_-	ENSG00000196209.13	0.00755294364032951	-11.6213582780248	222	6.22453679068745e-05	-0.265402759385951
trans	chr2_86561579_-	ENSG00000102699.6	0.00755297720476212	-9.12416848819854	81	0.000187861127019766	-0.40346264046616
trans	chr1_182800280_+	ENSG00000157350.13	0.00755297720476212	-8.07562094776178	119	0.00151169040324887	-0.287679355433501
trans	chr16_12767755_-	ENSG00000148400.12	0.00755297720476212	-16.1890170010085	59	0.0200072667873121	-0.30219458662859
trans	chr3_71720408_-	ENSG00000055332.18	0.00755323243788545	-10.9990882214059	55	0.00733870414785049	-0.357685570178308
trans	chr10_17217102_-	ENSG00000130313.7	0.00755336746956924	7.18055099589113	74	0.00162540899977557	0.360090021677406
trans	chr19_8541678_-	ENSG00000180871.8	0.00755336746956924	-34.0491630202073	103	0.000348753816634196	-0.345656225041292
trans	chr1_8413839_-	ENSG00000087266.17	0.00755336746956924	-23.5157168959228	64	0.0183587100404419	-0.294034212601237
trans	chr8_55905210_+	ENSG00000149781.13	0.00755342648633544	-16.1310426712974	66	0.000300594701658334	-0.431225751868562
trans	chr6_26131921_+	ENSG00000183484.12	0.00755342648633544	-4.04471239787081	88	0.000888260110443679	-0.348134841263348
trans	chr2_218235279_+	ENSG00000130038.10	0.00755342648633544	-1.97430322823065	284	1.94291752102015e-06	-0.278048698710626
trans	chr18_11904453_-	ENSG00000002549.12	0.00755351250363842	11.3835470069471	125	0.000253372202834115	0.321741750649146
trans	chr19_8546764_-	ENSG00000231925.12	0.00755351250363842	-9.40936459298569	159	0.000174932523560654	-0.293349292719692
trans	chr16_69652331_+	ENSG00000102879.16	0.00755351328534593	-91.7157798280324	81	0.00308879065722822	-0.324835236330502
trans	chr9_220838_+	ENSG00000275023.5	0.00755351328534593	3.86845033361349	265	2.3206198395692e-05	0.256785466006648
trans	chr12_64642375_+	ENSG00000282572.2	0.0075535552319723	-12.0199113404594	95	0.00158888394524678	-0.31968306656451
trans	chr7_105006059_-	ENSG00000174903.16	0.00755362829370908	-5.71820906354382	138	0.00121624645554357	-0.272629041362279
trans	chr5_91301300_-	ENSG00000054523.18	0.00755362829370908	1.48633345463821	362	3.22356801232542e-06	0.241908316472454
trans	chr14_21460885_-	ENSG00000042088.14	0.0075536377183975	-2.12817888772716	369	3.72812964649994e-06	-0.238153735473757
trans	chr17_77201653_+	ENSG00000132510.10	0.0075536377183975	-13.4352810348382	89	0.00184650373950002	-0.325627571191384
trans	chr10_26761067_-	ENSG00000102401.20	0.0075536377183975	-1.3252208928366	365	1.79241875928114e-06	-0.246927993719824
trans	chr1_27881340_+	ENSG00000135596.18	0.0075536377183975	-8.96876396210638	87	0.00147938307288021	-0.335700403849737
trans	chr3_43731671_+	ENSG00000136942.15	0.0075536377183975	256.931117034354	73	1.43868502646216e-06	0.529763492408874
trans	chr12_128962831_+	ENSG00000225313.5	0.0075536377183975	-9.53186751077024	102	0.0012176170194496	-0.315933770772258
trans	chr11_72811704_-	ENSG00000139668.9	0.00755386847598618	2.23648395346157	360	2.62083848471098e-06	0.244708557068193
trans	chr17_29735862_-	ENSG00000164975.15	0.00755407678616281	-5.21135779624903	193	6.23551939506925e-07	-0.34962473069985
trans	chr2_203304404_+	ENSG00000231329.8	0.00755417024280123	-3.09106772414019	87	0.000338896504610745	-0.375474277359943
trans	chr19_10605874_+	ENSG00000136026.14	0.00755441496385545	-4.67748355157838	96	0.00121729010607855	-0.325379798147611
trans	chr6_26125804_+	ENSG00000168016.15	0.00755459086748127	12.3911508759885	253	5.53865732385731e-06	0.281239883987437
trans	chr8_51855755_-	ENSG00000167261.14	0.00755459086748127	-24.808223383557	68	0.0017973321539797	-0.371799346461031
trans	chr10_17217478_-	ENSG00000171222.10	0.00755459086748127	-5.09117272214315	87	6.0403709409172e-06	-0.463856338711769
trans	chr19_57792787_+	ENSG00000068308.14	0.00755459086748127	-7.35907724466234	73	0.00269365155569042	-0.346248067243105
trans	chr11_65777096_-	ENSG00000167491.17	0.00755459086748127	3.09371654620764	361	9.45866274632861e-06	0.230761933307515
trans	chr10_26761067_-	ENSG00000145439.12	0.00755459086748127	-1.67150998332995	364	4.45246668864581e-06	-0.237888594213911
trans	chr12_104492867_+	ENSG00000203804.5	0.00755466139625351	-7.88342875960197	152	0.000143073267840286	-0.303639124386975
trans	chr12_128959102_+	ENSG00000115649.16	0.00755475706791852	-3.1758189333013	83	0.00574359971132816	-0.300686832371673
trans	chr2_224529428_-	ENSG00000140995.17	0.00755475706791852	14.959788382577	72	0.00385375671657155	0.33647508101571
trans	chr14_61336874_+	ENSG00000013810.20	0.00755475706791852	6.41063141660431	200	8.77396579717396e-05	0.273741896198982
trans	chr6_139142744_+	ENSG00000204351.12	0.00755475706791852	-9.45366120776827	79	0.00334101299746806	-0.326270151161607
trans	chr4_87353278_-	ENSG00000079805.18	0.00755475706791852	-49.2881053741967	57	0.00839997207469843	-0.345903130266784
trans	chr5_91301104_-	ENSG00000100647.8	0.00755475706791852	-11.3103753480033	60	0.00752488589630621	-0.341773136553157
trans	chr5_172151485_-	ENSG00000087460.27	0.00755489403803484	-30.1422059172466	134	0.000527494609860876	-0.295502941422811
trans	chr8_55906540_+	ENSG00000067182.8	0.00755497789045714	-25.0345221992806	128	0.000155113184750348	-0.328256485082384
trans	chr19_47310717_+	ENSG00000173039.19	0.00755515053835856	2.2710895218461	286	4.28734167861229e-06	0.268007698798693
trans	chr4_184781748_-	ENSG00000101294.18	0.00755529480092921	-2.68363918559487	364	3.0421003465261e-06	-0.241857452751803
trans	chr12_128883027_+	ENSG00000182095.14	0.00755529918643453	-10.9590047777015	106	0.00622328460785652	-0.264118120342589
trans	chr16_12763123_-	ENSG00000146112.12	0.00755529918643453	-16.9526789485995	55	0.0191509832219259	-0.315019990604319
trans	chr2_105778754_+	ENSG00000023902.14	0.00755529918643453	-8.38669177340409	71	0.00125300222421374	-0.375469679816648
trans	chr1_40046295_+	ENSG00000134882.16	0.00755531542030929	-6.07839467632956	60	0.0037780605124971	-0.3683908138876
trans	chr18_21665416_-	ENSG00000185650.10	0.00755531542030929	-25.4426605024198	99	0.00604121500486608	-0.274111815783116
trans	chr10_119572607_-	ENSG00000034152.19	0.00755578927022138	-14.8716676982293	57	0.0208179932399327	-0.30554337859906
trans	chr17_59790716_+	ENSG00000119535.18	0.00755580134727086	-297.626103747195	75	0.00360364880272517	-0.33210608565259
trans	chr10_17687378_+	ENSG00000106603.19	0.00755580134727086	-9.93967543705807	364	2.66914213272411e-06	-0.243204619628768
trans	chr9_120614144_-	ENSG00000198736.12	0.00755580134727086	-40.8309639128103	52	0.0123269846137077	-0.344723794952522
trans	chr9_127772432_-	ENSG00000160570.14	0.00755580134727086	-15.4433940846469	65	0.00450247961350895	-0.348003461102109
trans	chr5_39212277_-	ENSG00000084676.15	0.00755598517802504	-13.1360627588512	149	5.06949589742931e-05	-0.325633310380656
trans	chr4_87353278_-	ENSG00000093072.18	0.00755624080444312	-29.0528605086953	57	0.00100840227260295	-0.424164855071089
trans	chr16_69652331_+	ENSG00000185236.12	0.00755633101568448	-7.66129498112891	81	0.00977087306406597	-0.285527394942951
trans	chr14_73447922_-	ENSG00000034152.19	0.0075564225531752	-26.9000499661786	52	0.0198261259538062	-0.32222430943085
trans	chr22_42383647_-	ENSG00000175489.10	0.00755644674007496	-9.1022511723363	99	0.00385390654847436	-0.287923330784384
trans	chr14_73145911_+	ENSG00000157514.16	0.00755651752151505	-48.120453441364	63	0.00281872543518097	-0.37024931323186
trans	chr5_169853225_+	ENSG00000111252.11	0.00755668727918807	-3.88843030770784	208	1.57597308296651e-06	-0.325751553440333
trans	chr4_87353278_-	ENSG00000110719.10	0.00755677109812832	-70.5739911925034	57	0.00446333522913518	-0.371280864012564
trans	chr1_12200752_+	ENSG00000178607.16	0.00755677109812832	-5.30856837532234	145	6.51831975180417e-05	-0.325365310022854
trans	chr1_151004214_-	ENSG00000232815.1	0.00755683696575636	-13.0638991447055	78	0.00692222412498749	-0.303432326986061
trans	chr16_74318402_-	ENSG00000234664.1	0.00755705303797342	-15.0852339092154	60	0.00929234714250199	-0.333157059978146
trans	chr3_196742351_+	ENSG00000179526.17	0.00755711040732704	-6.40304653361238	66	0.00835739567357005	-0.322080531011108
trans	chr19_48238019_-	ENSG00000160685.13	0.00755712682758534	-13.4565618935402	70	0.00191075596364755	-0.364672085176707
trans	chr3_12598643_-	ENSG00000108582.12	0.00755726842125911	-12.2641383801173	131	1.57521130543451e-05	-0.367491481542347
trans	chr10_17217478_-	ENSG00000008130.15	0.00755740677340591	-49.8288813899204	87	0.00285443236607131	-0.316138062198437
trans	chr2_101271398_-	ENSG00000135473.15	0.00755764083481365	-4.6284178316681	287	7.0616671479183e-07	-0.287798175645999
trans	chr2_143272532_+	ENSG00000116752.6	0.00755765463954235	-1.82880533082504	370	1.37293563965793e-06	-0.247950282910888
trans	chr6_132814970_+	ENSG00000173473.11	0.00755768161430022	-1.62368425327646	357	1.04051871016688e-06	-0.255085166024395
trans	chr10_26761083_-	ENSG00000185658.14	0.00755782670796477	-4.47936958302207	364	3.36132686692944e-06	-0.240824321709988
trans	chr12_47217853_+	ENSG00000242588.6	0.00755801295087933	7.21189990541142	72	0.000364286683712005	0.408746354807817
trans	chr4_139169745_-	ENSG00000158856.18	0.00755808963018334	-37.7935336865482	82	0.00757244717158922	-0.292912503794881
trans	chr10_17217478_-	ENSG00000224397.7	0.00755833337951833	-12.4628642720426	86	0.00564764984694904	-0.296045422627843
trans	chr6_36512728_-	ENSG00000166333.14	0.00755833337951833	-11.7859083270672	55	0.00879180877076592	-0.350071678782222
trans	chr10_19823465_+	ENSG00000104957.14	0.00755839671415377	-3.8063633161742	85	0.00248140642311366	-0.324065799100838
trans	chr2_143272604_+	ENSG00000163823.4	0.00755859870953473	5.73417768902541	368	5.37903640529579e-06	0.234635052360456
trans	chr6_132814970_+	ENSG00000085449.15	0.00755859870953473	-2.63363279544344	358	9.15095034628666e-07	-0.25601121925238
trans	chr12_64642296_+	ENSG00000241860.7	0.00755882910904119	-28.2018406106958	145	0.00041826176729899	-0.289223570713903
trans	chr2_69991686_-	ENSG00000277452.1	0.00755896153117907	-7.15259139555967	63	0.00302366281476825	-0.367771428382694
trans	chr12_128962819_+	ENSG00000275023.5	0.00755909667274938	-9.45568534292132	116	0.00143313395809528	-0.292649634833562
trans	chr2_85323497_-	ENSG00000125818.18	0.00755909667274938	-26.4135045917919	140	0.000716093039162361	-0.282625806925982
trans	chr14_92661562_+	ENSG00000088832.18	0.00755928577650886	-17.0035146718969	76	0.00161439928480092	-0.355695052241175
trans	chr10_101801194_-	ENSG00000100296.14	0.00755959252506109	-4.75850521740267	63	0.00288305981405813	-0.369454649729876
trans	chr10_17217478_-	ENSG00000116984.14	0.00755982375370205	-4.55589573955565	87	2.22484225535643e-05	-0.437844098141796
trans	chr21_37401663_+	ENSG00000232334.1	0.00755982375370205	-11.7041579636235	61	0.023113733857263	-0.290547670111272
trans	chr4_776636_-	ENSG00000134352.20	0.00756024636417286	-13.9099076278932	58	0.000960665280747094	-0.42226899499529
trans	chr3_49319711_-	ENSG00000182782.8	0.00756036715067003	-11.720239997635	54	0.00226327350660778	-0.406885129849285
trans	chr12_47217716_+	ENSG00000137207.12	0.00756038872942051	7.2914682729105	63	0.00762038942122631	0.333198644656805
trans	chr1_20782227_-	ENSG00000168488.18	0.00756081775553736	4.40561798152675	131	5.47164074819702e-05	0.344922317562142
trans	chr6_11376053_-	ENSG00000101457.13	0.00756081775553736	-6.83025386592627	80	0.00161341016873108	-0.347006131544071
trans	chr17_29719894_-	ENSG00000163374.19	0.00756107328240951	-5.85590590137199	93	0.000567360413624136	-0.350730952797059
trans	chr2_101848070_+	ENSG00000203879.12	0.00756118006303755	-9.4727972574539	87	0.0016452228266683	-0.332622801195897
trans	chr5_169853225_+	ENSG00000139722.7	0.00756118006303755	-3.84788226946211	208	5.63704559183965e-06	-0.308891997557341
trans	chr17_29719859_-	ENSG00000159388.6	0.00756128352846095	-14.5932112928788	50	0.0135696068342363	-0.346949351392961
trans	chr3_188230607_+	ENSG00000131375.10	0.00756128352846095	-3.01847617576705	159	1.10872885106419e-05	-0.34073194210968
trans	chr19_8546764_-	ENSG00000167615.17	0.0075614123518583	-9.70254817025605	160	0.000136326480527084	-0.297073622002412
trans	chr4_184781748_-	ENSG00000120451.11	0.00756144671114588	-2.92621386862344	363	3.25381431463399e-06	-0.241485704182345
trans	chr14_34847967_-	ENSG00000214655.11	0.00756149400155045	-11.0101479541058	86	0.00291266273089097	-0.317301842641322
trans	chr18_21665416_-	ENSG00000078902.16	0.00756149400155045	-4.69479411160122	100	0.00162284722768048	-0.311223509429684
trans	chr15_64849211_+	ENSG00000178719.17	0.00756149400155045	7.88787559106244	80	0.00806677715274839	0.294239619348407
trans	chr5_91295958_-	ENSG00000185033.14	0.00756156707799129	-5.05697224566513	151	0.000378132518232422	-0.285616413771002
trans	chr16_31891638_+	ENSG00000120129.6	0.00756159618656852	-35.7114382167521	176	1.53376072916494e-05	-0.319605264502983
trans	chr11_65323099_+	ENSG00000099331.13	0.00756172596724534	-25.09025547688	58	0.0154325573625215	-0.316693757509535
trans	chr16_28141771_-	ENSG00000234290.2	0.00756172596724534	2.2555942063062	328	3.63441678192301e-06	0.252526429773129
trans	chr12_64629219_+	ENSG00000196396.10	0.00756172596724534	-3.35820155002251	127	2.29215100415649e-05	-0.366220044014869
trans	chr16_31123747_+	ENSG00000105287.13	0.00756172596724534	-21.9562061056348	50	0.0071222303120259	-0.376008769505391
trans	chr4_184781892_-	ENSG00000015133.19	0.00756172596724534	-8.0598529206604	362	3.33104693202926e-06	-0.241567519883912
trans	chrX_154070822_-	ENSG00000104870.13	0.00756201785631815	21.444080225838	75	0.00472739973546898	0.322846585319782
trans	chr3_12598643_-	ENSG00000137642.13	0.00756207141574696	-104.392450175086	131	4.47716621229162e-05	-0.348675553907982
trans	chr17_19933156_-	ENSG00000280649.2	0.00756226853541673	-5.87611944061168	53	0.00138804387831131	-0.428022022095072
trans	chr13_19678958_-	ENSG00000240247.7	0.00756247308193686	57.833734170499	77	0.000133153347863319	0.421790362339708
trans	chr3_71720422_-	ENSG00000121774.18	0.00756247308193686	-5.81902936987799	76	0.00842076575156728	-0.300193117805051
trans	chr6_160052000_+	ENSG00000107521.19	0.00756247308193686	-7.26657418352506	79	0.00307713108553566	-0.32894040426121
trans	chr4_87353278_-	ENSG00000105329.11	0.00756247308193686	-16.5157429431062	57	0.0186907669538313	-0.310616278826109
trans	chrX_74201837_-	ENSG00000160211.19	0.00756247308193686	7.52356856401168	241	3.71371590395845e-06	0.292994673336347
trans	chr3_134823530_+	ENSG00000186469.8	0.00756247308193686	-5.0244566572375	203	7.82381539772404e-05	-0.273598396613819
trans	chr17_59836999_+	ENSG00000101294.18	0.00756272667788332	-6.3917358972994	162	0.000103416315996095	-0.3002878601063
trans	chr12_128914709_+	ENSG00000123143.13	0.00756272667788332	-7.89909352024554	118	0.00202797930834876	-0.281332580764245
trans	chr10_17687322_+	ENSG00000117602.13	0.00756318983712437	-1.37680450862723	352	7.0312923327902e-07	-0.260735630373512
trans	chr11_45975134_-	ENSG00000115649.16	0.00756322155763678	6.73347951099709	55	0.0166662667608138	0.321566388315018
trans	chr5_91295958_-	ENSG00000102879.16	0.00756322155763678	-64.5954966656796	152	0.000541272616666284	-0.277362344239448
trans	chr4_40584243_-	ENSG00000198858.10	0.00756333998386743	-67.0286972564684	82	0.000499402286547676	-0.375985162180286
trans	chr10_30982266_-	ENSG00000134326.11	0.00756354075232852	12.9299565661845	68	0.0294548726473299	0.264228526310871
trans	chr12_76447659_-	ENSG00000104852.15	0.00756359628476309	12.5939044613779	81	0.000461639463908861	0.380301717276491
trans	chr8_11843787_-	ENSG00000104957.14	0.00756364967604934	-2.05432180811249	214	1.54421166418456e-05	-0.290759673283298
trans	chr17_29735862_-	ENSG00000235674.2	0.00756394260472813	-4.00352945342439	192	4.68428808205622e-05	-0.289367451846641
trans	chr11_47364194_-	ENSG00000140564.12	0.00756394260472813	-6.2595107873922	50	0.0298974931946059	-0.307386047866212
trans	chr10_17686639_+	ENSG00000235576.1	0.00756396113699837	-3.53099305379871	350	5.30298873761196e-06	-0.240614090179581
trans	chr3_188230607_+	ENSG00000152270.9	0.00756414352990978	-5.02070854809759	159	3.51975561486073e-05	-0.321847033021956
trans	chr20_3872420_+	ENSG00000043143.20	0.00756463959507545	-20.0274975285707	60	0.0017526472257158	-0.395680011231274
trans	chr14_21460885_-	ENSG00000032219.19	0.0075646430882883	-3.9181748805054	369	1.68662376712494e-06	-0.246227984887211
trans	chr8_51855755_-	ENSG00000143409.15	0.00756484971131084	-12.603658442882	68	0.000800187597637999	-0.397085403986476
trans	chr14_103681486_+	ENSG00000178761.15	0.00756484971131084	-4.07109803638936	167	2.41435479473095e-05	-0.320504509281457
trans	chr12_122512574_-	ENSG00000137076.21	0.00756491067404837	53.0310670375898	56	0.00132699231065329	0.418527283920779
trans	chr10_26761083_-	ENSG00000007392.17	0.00756538371989695	-3.75143723932004	365	5.41332892270498e-06	-0.235509299034553
trans	chr5_91301222_-	ENSG00000173039.19	0.00756558918818002	1.58219446490591	339	6.0205354716943e-06	0.243003889132145
trans	chr17_51193867_-	ENSG00000197321.15	0.00756559682034503	-7.89898487104863	57	0.0011932265402204	-0.418593115645986
trans	chr12_128889905_+	ENSG00000125503.13	0.00756559682034503	-8.45123177619736	60	0.0218533145124721	-0.295583007682563
trans	chr13_28149190_+	ENSG00000112511.18	0.00756559682034503	-4.18832925841532	93	0.000993191382291349	-0.335973476067852
trans	chr8_52710016_-	ENSG00000197324.9	0.00756572660652958	-14.4883541510189	58	0.0270107470015663	-0.290398961367869
trans	chr10_17687322_+	ENSG00000170348.9	0.00756580585566602	-5.26863671066678	352	1.25555127276289e-06	-0.254953476707263
trans	chr5_44816252_+	ENSG00000143742.14	0.00756595524240566	-12.3071186140502	162	6.23653695349822e-06	-0.346601161956713
trans	chr6_134182318_-	ENSG00000198925.12	0.00756595524240566	-5.86070908067221	56	0.00349793573079848	-0.383819994137315
trans	chr10_17687296_+	ENSG00000145241.11	0.00756608835200298	-1.61895624608996	356	2.17602328537151e-06	-0.247966849272667
trans	chr10_12400892_+	ENSG00000169057.24	0.00756608835200298	-3.76473432975987	227	9.09701295345799e-07	-0.319104521369837
trans	chr15_90013163_+	ENSG00000236278.2	0.00756615316117016	4.76172774940485	99	0.00163544820587679	0.312537731910068
trans	chr11_65777096_-	ENSG00000130309.11	0.00756654622393222	1.92947343864467	361	9.30315992912634e-06	0.230943091096226
trans	chr19_8540475_-	ENSG00000105698.16	0.00756654887242296	-3.31567168461393	126	0.00176438343764889	-0.275920149503524
trans	chr10_101801194_-	ENSG00000134697.13	0.00756654887242296	-2.47463947454183	63	1.32112461943217e-05	-0.518859809176123
trans	chr10_17217478_-	ENSG00000071626.17	0.00756654887242296	-5.66678413651879	87	0.000764535709915214	-0.354154066291439
trans	chr1_235306738_-	ENSG00000089351.14	0.00756654887242296	-16.5599456770951	65	0.00954699027033473	-0.319211382371754
trans	chr6_26131921_+	ENSG00000146828.18	0.00756656483716979	-13.245039720313	88	0.00241544123601634	-0.319446572896123
trans	chr10_80475370_+	ENSG00000171223.6	0.00756656483716979	-40.6525379356417	64	0.00743389779253217	-0.33160543386717
trans	chr12_32578683_+	ENSG00000140995.17	0.00756662462424964	20.144285046098	51	0.00689200868713884	0.373801983398581
trans	chr10_17217478_-	ENSG00000108984.15	0.00756668727637736	-3.83354644794015	87	8.19817794841599e-05	-0.409503971256207
trans	chr17_51193867_-	ENSG00000168040.5	0.00756668727637736	-3.81713103663703	57	0.000136439665579936	-0.484009392937382
trans	chr4_777564_-	ENSG00000186166.9	0.00756677710943016	-14.0938577291742	63	0.000375125833674019	-0.434370463440633
trans	chr19_10351474_-	ENSG00000140612.14	0.00756700452644426	-5.151614056511	56	0.00225702823395879	-0.399965141721488
trans	chr3_63867811_+	ENSG00000242294.6	0.00756726342753312	7.65963969787802	93	4.10118650239121e-05	0.41185926339794
trans	chr14_71340859_+	ENSG00000142327.13	0.00756733115551934	-11.2925260362055	111	0.00492867890612757	-0.265079948193656
trans	chr20_32097436_+	ENSG00000100985.7	0.00756739711691287	-7.06111676773074	99	0.00218830091556744	-0.30440861499592
trans	chr9_127773770_-	ENSG00000169692.13	0.00756739711691287	-5.54202416452051	52	0.0113275904969819	-0.348567546557343
trans	chr2_86561579_-	ENSG00000103005.12	0.00756740367204111	-10.6185449292698	81	0.00413275273199481	-0.315376579763762
trans	chr14_73311216_-	ENSG00000235655.3	0.00756740367204111	-40.600518252362	103	6.61018711566816e-06	-0.427673118642855
trans	chr18_21665422_-	ENSG00000167851.15	0.00756740367204111	-14.3978855952458	120	0.000349955675063709	-0.321046590191174
trans	chr19_8541702_-	ENSG00000148180.21	0.00756740367204111	-6.48541381200519	103	0.0017985112380957	-0.303980377051778
trans	chr22_43003414_-	ENSG00000124172.10	0.00756750671251025	8.20842987163286	52	0.000115358359101215	0.509283784130803
trans	chr10_63139889_+	ENSG00000197249.14	0.0075675317020958	-87.9686632006293	58	0.00551823723223128	-0.359926147200797
trans	chr3_129801599_-	ENSG00000158805.12	0.00756753369466952	-9.04118540732647	125	0.000101221764500762	-0.340682925290554
trans	chr1_150614043_-	ENSG00000103148.17	0.00756753369466952	27.2601181423071	58	0.00545885350907851	0.360351262376021
trans	chr14_103681486_+	ENSG00000230124.8	0.00756753369466952	-4.72405689530381	166	2.25680897226893e-05	-0.322524016613182
trans	chr7_140467115_-	ENSG00000121060.18	0.00756768252810235	23.4515699648713	51	0.0100946355817704	0.357120554078224
trans	chr5_91295880_-	ENSG00000203879.12	0.00756792779656185	-9.68499272503289	77	0.00336831329889831	-0.33010667395933
trans	chr20_45079068_+	ENSG00000149273.15	0.00756794002547042	-92.7416891907866	368	4.85520983196602e-06	-0.235713314411485
trans	chr3_49319711_-	ENSG00000178927.18	0.00756794002547042	-62.0120248939082	54	0.0257096180215171	-0.303446021589644
trans	chr19_46744586_-	ENSG00000108100.18	0.00756794002547042	-16.2338258080495	50	0.0160960946135587	-0.33879884764356
trans	chr6_36140855_+	ENSG00000160294.11	0.00756801295950964	-13.9000477307273	59	0.00831784221850073	-0.340506777307027
trans	chr11_72811704_-	ENSG00000169180.12	0.0075680616871841	41.596111814478	360	2.92371235894459e-06	0.243577888191809
trans	chr11_67140106_+	ENSG00000175029.17	0.00756826936873355	-6.7435318713419	61	0.0027645871634221	-0.37675142072428
trans	chr18_9601788_-	ENSG00000135842.17	0.00756842420304172	-49.1527181959422	57	0.000126114722532564	-0.486153272161994
trans	chr16_12795468_-	ENSG00000184602.6	0.00756842420304172	-8.23919009019412	110	0.000590867518914711	-0.322474837473824
trans	chr22_31637311_-	ENSG00000228655.7	0.00756846560205036	2.94879678095124	303	6.6443493163512e-06	0.255539330804919
trans	chr4_48096666_-	ENSG00000113558.19	0.00756846560205036	46.4567644571701	53	0.000115029229624635	0.505010314032676
trans	chr14_92661562_+	ENSG00000182578.14	0.00756881729511287	-6.88203217904319	75	0.00485803551046449	-0.321900976301648
trans	chr2_218130299_+	ENSG00000266714.9	0.0075688216158443	5.10878576479012	272	5.9662393177673e-05	0.240908322011541
trans	chr6_42027328_-	ENSG00000010610.10	0.0075688216158443	-6.23054422315245	70	0.00334168794837107	-0.346055600818474
trans	chr16_12767755_-	ENSG00000167895.15	0.00756895780441174	-25.4554582534902	59	0.0135911348322646	-0.319653021001595
trans	chr17_59790716_+	ENSG00000151948.12	0.00756895780441174	-8.5421955934473	75	0.00515177468144613	-0.319854391874398
trans	chr16_28143801_-	ENSG00000101439.9	0.00756895780441174	-54.6602844988361	71	0.00800769654976127	-0.312333108071758
trans	chr4_184781814_-	ENSG00000224660.2	0.00756930053355166	-2.31544715375591	337	2.91806362616692e-06	-0.251571502043409
trans	chr22_17113334_+	ENSG00000156860.16	0.00756966531396299	-6.86196824113395	113	0.00120716895454581	-0.300788354031202
trans	chr3_134823530_+	ENSG00000036549.13	0.00756966531396299	-2.01415239526997	203	2.45126238704105e-05	-0.291476768217492
trans	chr19_11926515_+	ENSG00000072864.16	0.00756966531396299	-36.7007328877551	50	0.00274839069671983	-0.414732433187353
trans	chr17_59789940_+	ENSG00000145901.16	0.00756966531396299	-17.8029758368739	61	0.008347174124218	-0.334839767017161
trans	chr12_122512574_-	ENSG00000236438.7	0.00756982828574303	15.6195406272803	55	0.00564842076693649	0.368410329743497
trans	chr10_17686574_+	ENSG00000111530.13	0.00756982828574303	-2.22773547874158	350	5.28863560890395e-07	-0.26425638783151
trans	chr21_37375643_+	ENSG00000169567.13	0.00757002101730034	-4.64134268615426	348	1.18677782713554e-05	-0.232406303821782
trans	chr19_39333534_-	ENSG00000052749.14	0.00757015797463627	4.10651814422818	342	6.14681501875284e-06	0.24173229167062
trans	chr2_143272359_+	ENSG00000089127.14	0.00757015797463627	20.9739859604267	370	1.03589819297641e-05	0.227009526072072
trans	chr2_32308459_+	ENSG00000111331.13	0.00757015797463627	28.4089164049138	95	0.00897109178688288	0.26675848009033
trans	chr18_21665416_-	ENSG00000105656.13	0.00757017523932982	-5.55533090743406	100	0.000644338794361184	-0.335495033486949
trans	chr3_49322617_-	ENSG00000132824.14	0.00757017523932982	-4.49013320364773	235	4.5906621521474e-06	-0.293880277849214
trans	chr4_184781777_-	ENSG00000196961.13	0.00757021847908056	-3.60041659312928	316	5.35917503132278e-06	-0.252801561320274
trans	chr2_101848070_+	ENSG00000203896.10	0.00757021847908056	-6.95200645880254	87	0.000101930827640947	-0.404514422587158
trans	chr1_27880324_+	ENSG00000175567.11	0.00757021847908056	-19.6555125874311	150	0.000583517531523059	-0.27758917220527
trans	chr20_49710639_-	ENSG00000142208.17	0.00757021847908056	-10.604404146037	105	0.000439583089886262	-0.336982284674953
trans	chr14_91116797_+	ENSG00000100647.8	0.00757021847908056	-10.9362355071121	53	0.0242928168115918	-0.309149546170968
trans	chr5_61365986_+	ENSG00000157191.20	0.00757025737952537	-5.36146147874312	121	0.00012365010586996	-0.341948556846341
trans	chr10_5687565_+	ENSG00000282508.2	0.00757040730527075	54.8029924706147	81	0.00227682883152081	0.334436023797319
trans	chr11_47994557_+	ENSG00000229474.7	0.00757040730527075	-5.10110650616719	150	2.6027282286145e-05	-0.336158851503279
trans	chr10_103179086_-	ENSG00000197405.8	0.00757040730527075	-8.65687658199996	166	0.000359988279333919	-0.273677219041703
trans	chr17_51193867_-	ENSG00000145819.18	0.00757040730527075	-22.4876198242147	57	0.00104752353327182	-0.422912998793616
trans	chr19_48238019_-	ENSG00000172661.19	0.00757052931160603	-7.17290066723967	70	0.00125480535316318	-0.377988105510993
trans	chr6_11361578_-	ENSG00000101236.17	0.0075705371628648	4.78558374579266	153	0.000396050568590601	0.282858311021773
trans	chr17_64783240_-	ENSG00000212907.2	0.0075705371628648	-55.8155035563402	49	0.0126547015952478	-0.353724702043015
trans	chr11_46021706_-	ENSG00000160883.11	0.0075705371628648	-20.077251773493	84	0.0011367169757197	-0.349064611094592
trans	chr1_155474579_-	ENSG00000100380.14	0.00757062681923575	6.31942831279459	72	0.000332511534079867	0.411238107549662
trans	chr11_65442678_+	ENSG00000136950.13	0.00757071253778252	-1.91100124012171	367	2.78061906733913e-06	-0.241812776754559
trans	chr17_77201590_+	ENSG00000182511.12	0.00757071253778252	-17.6806587952783	63	0.00148434513391979	-0.392048063965013
trans	chrX_74201960_-	ENSG00000100865.15	0.00757071253778252	3.85036821313707	229	3.71089693253995e-06	0.300313682709039
trans	chr5_61365986_+	ENSG00000083168.11	0.00757091491308176	-15.2861178339569	121	1.79942981739633e-05	-0.37913501726695
trans	chr22_42383505_-	ENSG00000075624.17	0.00757102585860967	-264.122007991964	71	0.0102630537153804	-0.302814133146851
trans	chr14_103681486_+	ENSG00000214021.16	0.00757102585860967	-6.81395295990778	166	0.000324664800745557	-0.275666255748305
trans	chr9_127772432_-	ENSG00000131042.15	0.00757102585860967	-10.314965643104	65	0.00481308740430671	-0.345552211943529
trans	chr19_39333279_-	ENSG00000171302.17	0.00757102585860967	-5.80706582578866	70	0.00826912422745803	-0.313297082399353
trans	chr11_72811704_-	ENSG00000131979.20	0.00757102585860967	2.23131382525621	360	2.93288670979666e-06	0.243545415069946
trans	chr17_29735862_-	ENSG00000168003.17	0.00757102585860967	-7.0377158126306	193	3.62928066040677e-06	-0.326334061032308
trans	chr20_4009929_-	ENSG00000101849.17	0.00757104588863615	-11.5732087561645	51	0.000647440084766861	-0.461770591930494
trans	chr16_31365676_+	ENSG00000115524.17	0.00757154783243747	41.1610022834956	58	0.000111269066241628	0.485679961470975
trans	chr5_91301222_-	ENSG00000277452.1	0.00757154783243747	2.98777620944215	338	9.25320854881073e-06	0.238566427043853
trans	chr17_75386181_-	ENSG00000114353.17	0.00757165594280147	-50.9741541521647	68	0.00870560597091679	-0.315803177451943
trans	chr3_63867811_+	ENSG00000072778.20	0.00757165594280147	15.893173086	93	2.5293541112012e-05	0.421912414261991
trans	chr2_143272444_+	ENSG00000138138.13	0.00757170198206162	-2.42973181074245	369	5.22266973496862e-06	-0.234634303946937
trans	chr10_17687378_+	ENSG00000244198.7	0.00757204458500343	-2.67724135588405	362	3.4893773829464e-06	-0.241084143106479
trans	chr4_87353278_-	ENSG00000134815.19	0.00757213977365928	-11.1168405454812	57	0.00434030526035228	-0.372357937917418
trans	chr14_71340832_+	ENSG00000100060.18	0.00757213977365928	-4.9983285566933	102	0.000214756325289879	-0.358606064188781
trans	chr10_26761083_-	ENSG00000128915.12	0.00757235224450444	-1.78262262646963	364	8.10635072357703e-07	-0.255134710622163
trans	chr16_28168699_-	ENSG00000173757.10	0.00757241915394269	-13.1781058327831	329	6.89528335426474e-06	-0.245063934182382
trans	chr12_51301606_-	ENSG00000109118.14	0.00757245714358315	-15.5079277405806	54	0.0106360491399342	-0.344944668283774
trans	chr3_12999732_-	ENSG00000196663.16	0.00757253987590807	4.88974979047738	369	6.06144658627547e-06	0.233061785389565
trans	chr8_129952210_-	ENSG00000105514.8	0.00757264419120464	-8.12191511089639	115	0.0012239552811489	-0.297880026966446
trans	chr2_197276166_-	ENSG00000171700.14	0.00757275396861558	-12.2129381684223	104	0.00303996286969111	-0.287911423771165
trans	chr19_8540453_-	ENSG00000205352.11	0.00757275490468034	-9.47924826524393	80	0.00678622797645896	-0.300373372013996
trans	chr18_21665416_-	ENSG00000182487.12	0.00757276028258388	-22.5664619128384	99	0.000549784266084223	-0.341120718876906
trans	chr5_91293666_-	ENSG00000179526.17	0.00757289201739571	-7.20918410205623	51	0.0172934757230015	-0.33203798425326
trans	chr10_26761067_-	ENSG00000168944.17	0.00757299359675152	-1.53482925491431	364	1.92708162293925e-06	-0.246526333741566
trans	chr6_132814970_+	ENSG00000142541.18	0.00757299359675152	-108.967837043336	357	4.47009127593966e-06	-0.240115472970986
trans	chr1_161774963_+	ENSG00000135596.18	0.00757320557613444	-7.71861313533312	50	0.0148003662819943	-0.342830540588439
trans	chr16_3228705_-	ENSG00000226312.7	0.00757321450516789	18.5907739797521	79	0.00357383877706947	0.324066191645308
trans	chr19_57791826_+	ENSG00000125970.12	0.00757332961840696	-10.3453442799512	86	0.00246122123245402	-0.322473542140535
trans	chr7_140033012_-	ENSG00000282851.2	0.00757332961840696	-7.02168111587843	57	0.015921104794302	-0.318015391873357
trans	chr5_61365986_+	ENSG00000143772.9	0.00757375528968069	-6.67096570220187	121	0.000324438874177258	-0.321434037394912
trans	chr16_23877256_+	ENSG00000141524.17	0.00757375528968069	-27.5372397267284	135	0.000112439820509837	-0.326282479516606
trans	chr10_17686639_+	ENSG00000156831.8	0.00757380496367216	-1.03908296997711	351	6.87630764651411e-07	-0.261316229511494
trans	chr7_105006059_-	ENSG00000170525.21	0.00757381012615992	-5.68307215681441	138	0.00044530907574752	-0.294937440754061
trans	chr12_110017829_+	ENSG00000144567.11	0.00757382591862461	-11.8476544207316	59	0.0105612347866716	-0.330537249141572
trans	chr3_53250741_-	ENSG00000105639.20	0.00757416845455551	3.78846354433094	248	1.22557265697062e-05	0.273745518568223
trans	chr10_17686574_+	ENSG00000180773.15	0.00757444197499109	-0.900929700897513	350	1.09200376395738e-06	-0.257069831223056
trans	chr12_64629205_+	ENSG00000110324.11	0.00757455775928021	-16.717473819011	158	5.79769988651129e-05	-0.314239035847377
trans	chr17_59790716_+	ENSG00000198712.1	0.00757455775928021	-42.1305802823572	75	0.00684108076949622	-0.309768239990506
trans	chr10_14582572_-	ENSG00000169203.16	0.007574636770659	-10.7200215628665	78	0.000197801574341946	-0.409393332244836
trans	chr16_31365676_+	ENSG00000113369.9	0.007574636770659	23.0802893815603	58	0.000179769723699462	0.472596658835419
trans	chr5_61365986_+	ENSG00000249850.1	0.00757469780810296	-3.94107404778731	121	0.000114854191908347	-0.343460542937486
trans	chr12_64642296_+	ENSG00000279884.1	0.00757469780810296	-3.11301028629209	145	5.38318234659195e-05	-0.328836353634459
trans	chr5_91265418_-	ENSG00000175826.12	0.00757481694473168	-4.04082798045928	85	0.00211895592242432	-0.328862970946497
trans	chr1_235171841_-	ENSG00000119917.14	0.00757481694473168	35.5703860012068	135	0.00291499730167445	0.25432061772618
trans	chr1_150742135_-	ENSG00000146112.12	0.00757498225680113	-16.4389427183034	53	0.0307583728084908	-0.297073470970732
trans	chr9_220838_+	ENSG00000167208.15	0.00757498225680113	2.25234560191635	266	1.52829257151855e-05	0.261751703459611
trans	chr4_184781774_-	ENSG00000141098.13	0.00757508849791446	-1.37473967069409	341	7.02468348882675e-06	-0.240606193233854
trans	chr11_72811704_-	ENSG00000171552.14	0.007575145650484	18.5080600974518	360	6.56550064537094e-06	0.235037386033971
trans	chr12_64613677_+	ENSG00000185215.11	0.00757564422359532	15.2174280597911	338	3.20148169165153e-06	0.250217740363425
trans	chr18_21665422_-	ENSG00000072110.15	0.00757576169460127	-15.6580027021196	121	0.00124873424800947	-0.290085223615381
trans	chr4_87353278_-	ENSG00000134287.10	0.00757604386197786	-10.4723728733219	57	0.00267650400778588	-0.39044290408924
trans	chr12_56160241_+	ENSG00000132155.13	0.00757609978025674	-10.0545923073651	191	3.63433226136015e-10	-0.433798422446638
trans	chr12_64629205_+	ENSG00000186470.14	0.00757640394100271	-14.8146703544835	158	9.8238536795076e-06	-0.343672469467746
trans	chr6_42037992_-	ENSG00000085514.16	0.00757643993234461	-12.4169427132441	50	0.0443030517632186	-0.285695759833009
trans	chr10_26761083_-	ENSG00000171960.12	0.00757643993234461	-1.88941770317275	364	3.60041105525039e-06	-0.24011022335795
trans	chr16_28168699_-	ENSG00000145819.18	0.00757643993234461	-20.6824310032451	329	4.33099492671969e-06	-0.250232163318112
trans	chr17_28947026_-	ENSG00000113269.14	0.00757643993234461	-41.5431495764739	59	0.000282181080055679	-0.45617589436338
trans	chr12_128889905_+	ENSG00000197324.9	0.00757651946028175	-11.7542557972338	60	0.0284814336343666	-0.282949408903326
trans	chr11_66076602_+	ENSG00000142669.15	0.00757651946028175	-27.8468402627737	73	0.0201958922675446	-0.271410281361853
trans	chr6_134181626_-	ENSG00000117115.13	0.00757658755256619	-11.9872976665049	52	0.00319011403273602	-0.401337407347998
trans	chr12_64630271_+	ENSG00000077044.11	0.00757673867563394	-8.98711204797784	163	3.63590695141493e-05	-0.317480694531184
trans	chr17_59775584_+	ENSG00000078369.18	0.00757705023984022	-13.1603093496412	133	0.000168672193540663	-0.320566690996937
trans	chr5_91295958_-	ENSG00000185236.12	0.00757725001055548	-5.39524897495177	151	0.00121198406764509	-0.260936300759686
trans	chr19_8540530_-	ENSG00000144579.8	0.00757725001055548	-7.83165581853256	58	0.02660741334172	-0.291135806936221
trans	chr14_35720025_-	ENSG00000122390.19	0.00757725001055548	-3.14120323884214	60	0.00470064620256241	-0.360187239558733
trans	chr6_134182318_-	ENSG00000013810.20	0.00757725001055548	-17.5461651936636	56	0.00663099360071564	-0.358714874769144
trans	chr3_14462578_+	ENSG00000181826.10	0.00757725001055548	-6.84225026484854	66	0.0035313053382295	-0.354139391306685
trans	chr11_47365835_-	ENSG00000127663.15	0.00757725001055548	-7.08289431179432	113	0.00158114281492512	-0.293883694996272
trans	chr16_23904584_+	ENSG00000013306.16	0.00757725001055548	-89.4142407965367	75	0.00199099362561899	-0.351426059724887
trans	chr10_17217478_-	ENSG00000116679.16	0.00757725001055548	-19.9187572538956	87	9.76369496894738e-05	-0.405506655548798
trans	chr10_38023994_+	ENSG00000115756.13	0.00757725001055548	-5.5110988579953	68	0.00736907206083403	-0.322217558671991
trans	chr3_141587639_+	ENSG00000122643.22	0.00757731773319951	5.6655048169665	120	0.000650513651431713	0.306920025547301
trans	chr5_61365986_+	ENSG00000143418.20	0.0075774567261866	-7.08421777662906	121	4.48868610816775e-05	-0.362069554921831
trans	chr12_47217716_+	ENSG00000135596.18	0.00757772539421676	7.33739689298164	63	0.00522208996887213	0.347792264506465
trans	chr8_141143490_+	ENSG00000265625.1	0.00757772539421676	-4.82137833461786	253	8.64891507163453e-06	-0.275601694593204
trans	chr19_57791826_+	ENSG00000091592.16	0.00757806097294581	-18.1390382200472	86	0.0043383115308886	-0.304696727682666
trans	chr1_155474579_-	ENSG00000171608.16	0.00757859918976837	17.450891396662	72	0.0018624401899909	0.36056603882889
trans	chr19_10351474_-	ENSG00000051009.11	0.0075789029223534	-4.92528435061082	56	0.00620539189341382	-0.361410892558037
trans	chr19_14398414_+	ENSG00000099817.12	0.0075789029223534	-10.2533646125078	58	0.00971499036306634	-0.336879416660873
trans	chr16_11550227_-	ENSG00000125505.17	0.0075789029223534	-34.7750904869441	81	4.55198009689161e-05	-0.43686257908902
trans	chr19_8541573_-	ENSG00000105700.11	0.0075789029223534	-7.06205656278151	51	0.0101543092771206	-0.356856143697715
trans	chr6_24885315_-	ENSG00000126353.3	0.0075789029223534	-5.15115733070563	309	2.10033391797001e-05	-0.239439766379204
trans	chr19_57791826_+	ENSG00000288156.1	0.00757907865633729	-6.40058954919019	85	0.00379613903538471	-0.31075425946708
trans	chr19_1033332_+	ENSG00000130475.14	0.00757912202795586	-11.8528304187484	63	0.00202886373969948	-0.381609986107679
trans	chr6_160053812_+	ENSG00000288393.1	0.00757933281723377	-6.53984624466134	77	8.16423989079986e-05	-0.433623906854359
trans	chr20_49710639_-	ENSG00000130119.17	0.0075793738610898	-4.81700338315644	105	2.967897621763e-05	-0.395515848983198
trans	chr5_91295958_-	ENSG00000117984.15	0.00757939941814621	-16.1807120071406	151	0.000474672217302523	-0.280974811228169
trans	chr3_12999732_-	ENSG00000188559.15	0.00757939941814621	4.46981586403666	369	5.62331282815483e-06	0.233855298960748
trans	chr10_128053130_+	ENSG00000077984.6	0.00757939941814621	-10.4519322227993	75	0.00281745483537565	-0.340267184411208
trans	chr12_56160241_+	ENSG00000005156.12	0.00757939941814621	-1.09272093831022	192	5.68918374666776e-13	-0.489661656385947
trans	chr2_101848070_+	ENSG00000140443.15	0.00757945303971784	-7.14263291769045	87	0.000776178195757158	-0.353743766591012
trans	chr19_10605874_+	ENSG00000165609.13	0.00758000069767362	-9.54224270003737	96	0.000181039698443018	-0.373121854412976
trans	chr4_184781774_-	ENSG00000072786.13	0.00758000692082381	-11.9755476300091	342	6.6624701574675e-06	-0.240846201239043
trans	chr6_132814970_+	ENSG00000069943.10	0.00758000692082381	-3.58105722294612	358	2.43249434990211e-07	-0.268766929366957
trans	chr6_134182318_-	ENSG00000171236.10	0.00758017802234901	-9.98835553729648	56	0.00173746078892815	-0.409239700505284
trans	chr11_33263536_+	ENSG00000004059.11	0.00758027639094486	-10.1306963791386	57	0.00845349909256037	-0.345637764559872
trans	chr19_11926515_+	ENSG00000156515.24	0.00758060728661946	-9.8319680347439	49	0.00285813189092997	-0.417237168607216
trans	chr1_151004214_-	ENSG00000198909.8	0.00758082218627343	-16.9039607123123	79	0.00419191027815118	-0.318782600799361
trans	chr10_17217478_-	ENSG00000110717.13	0.00758082218627343	-5.43758814614708	87	0.00265157317359446	-0.318396897172528
trans	chr7_99376820_+	ENSG00000142687.18	0.00758082218627343	9.10554643151763	196	0.000123109689442027	0.270862555330909
trans	chr1_27880829_+	ENSG00000263069.6	0.00758082218627343	-6.40827965849734	94	0.00244883949478108	-0.308930714329915
trans	chr1_207769131_+	ENSG00000010327.10	0.00758082218627343	-2.19552488491563	369	4.20215596327025e-06	-0.236910346566615
trans	chr6_24885315_-	ENSG00000147162.14	0.00758082218627343	-18.0126425028766	309	3.16988623704294e-06	-0.261502450060893
trans	chr16_28199695_-	ENSG00000072135.13	0.00758082218627343	-12.3384477438524	65	0.00166624230028468	-0.382451798386031
trans	chr17_29719894_-	ENSG00000159339.13	0.00758082218627343	-23.0118357901118	93	0.00308455205558461	-0.303678746818955
trans	chr1_171487140_+	ENSG00000243402.1	0.00758082218627343	1.47179355662248	300	2.59777020387067e-06	0.267526523650181
trans	chr12_56160241_+	ENSG00000037474.15	0.00758089362704058	-1.93748766408871	192	6.42621419726265e-09	-0.403632836736237
trans	chr15_90013163_+	ENSG00000196705.8	0.00758121779059677	2.5499680184748	100	0.00109129771831803	0.321895408710634
trans	chr5_93744192_-	ENSG00000125826.21	0.00758121779059677	6.31981361724747	168	1.40056211683083e-05	0.328246882297686
trans	chr14_71453803_+	ENSG00000119917.14	0.00758124229659076	35.332061014139	151	0.00144646483403059	0.256977290407486
trans	chr3_36886273_-	ENSG00000196923.14	0.00758124229659076	-11.8515896938458	111	0.00109337734709487	-0.30592826602065
trans	chr13_41012072_-	ENSG00000133816.17	0.00758128648512603	11.8073118609276	273	1.33218901074477e-06	0.287729706890087
trans	chr11_121520332_+	ENSG00000114391.13	0.00758128648512603	206.325628508405	65	5.950766687215e-05	0.476739753483681
trans	chr5_91301300_-	ENSG00000145425.10	0.00758128648512603	-66.2471136522261	361	3.39805911932114e-06	-0.241686683088354
trans	chr12_104642668_+	ENSG00000238083.8	0.00758128648512603	-4.64837680594276	159	0.00013906550291794	-0.297611468738176
trans	chr20_4009929_-	ENSG00000078808.19	0.00758128648512603	-7.28845234492929	51	0.0153732963407043	-0.337690095286101
trans	chr4_152621914_-	ENSG00000141068.14	0.00758128648512603	-5.05427817989708	187	0.000108415848588778	-0.279290190097284
trans	chr14_71340832_+	ENSG00000186716.21	0.00758142734122591	-3.68681412156363	102	0.000498438780152575	-0.338657716401211
trans	chr9_220838_+	ENSG00000144504.15	0.00758142734122591	1.70319593185743	266	5.89591968990753e-06	0.273723692335887
trans	chr10_12400892_+	ENSG00000240767.3	0.00758142734122591	-2.58653232611972	226	6.1766360258544e-06	-0.295576159644983
trans	chr4_37919268_+	ENSG00000185885.16	0.0075815528799496	114.081372064544	66	0.0105679795383898	0.312742439445995
trans	chr17_35500612_-	ENSG00000127603.30	0.00758159124288845	-24.4852756971396	198	5.25305042583688e-06	-0.317275383717269
trans	chr8_55906540_+	ENSG00000164054.15	0.00758159124288845	-15.9295421157005	128	0.0012500826161709	-0.282194610699688
trans	chr18_9601788_-	ENSG00000059377.18	0.00758159124288845	-61.2028493338012	57	0.000247283779212188	-0.467334150735763
trans	chr19_8541702_-	ENSG00000070610.14	0.00758171517212506	-5.65295178570749	103	0.00153473313073632	-0.308278529626035
trans	chr6_26135296_+	ENSG00000140678.17	0.00758180106354162	-36.5487336598367	69	0.000186777402944915	-0.435112916603428
trans	chr19_11927133_+	ENSG00000099875.15	0.00758186372193136	-33.2785358087569	79	0.0118212453273455	-0.281956043330753
trans	chr7_140467115_-	ENSG00000182487.12	0.00758198380931178	23.3266644492711	51	0.00340257031588356	0.402587642748347
trans	chr16_28141771_-	ENSG00000172780.17	0.00758198380931178	2.91596946137971	329	2.68916134915383e-06	0.255414380800631
trans	chr5_172151380_-	ENSG00000142599.19	0.00758198380931178	-19.769739232301	81	0.00052383334883736	-0.376905182525905
trans	chr7_28743046_+	ENSG00000171223.6	0.00758214515004375	-34.050906576806	71	0.0024326835235198	-0.354322792667946
trans	chr17_75386181_-	ENSG00000167173.19	0.00758214515004375	-14.9800846358129	68	0.0192039753589532	-0.283361055109727
trans	chr13_48239485_+	ENSG00000106603.19	0.00758222776174273	11.3331001401753	367	3.7155588262302e-06	0.238822340104263
trans	chr11_72811704_-	ENSG00000179134.15	0.00758239232708966	2.2407273129822	360	1.91722503341836e-06	0.24791080127479
trans	chr16_23879633_+	ENSG00000170638.10	0.00758239232708966	-8.10108720065726	82	0.00593023483758447	-0.301391728210097
trans	chr6_24885315_-	ENSG00000241258.7	0.00758240337396861	-2.14614233206368	309	1.54394532492168e-06	-0.26939445054946
trans	chr10_17687220_+	ENSG00000162980.17	0.00758240337396861	-1.98186490011172	357	2.47972490738378e-06	-0.246282351337907
trans	chr9_355331_+	ENSG00000203709.12	0.00758240337396861	-6.10843429928283	111	0.000171896815248983	-0.349263210111748
trans	chr16_11580984_-	ENSG00000121741.16	0.00758254041965675	-4.60905613683843	176	1.35807438454475e-05	-0.321476906218327
trans	chrX_154071236_-	ENSG00000168394.11	0.00758254041965675	27.112613057128	56	0.000937287627090073	0.43013326990841
trans	chr6_11268127_-	ENSG00000169896.18	0.00758255737018259	-13.7023500699523	72	0.0035094588521474	-0.339682050754401
trans	chr19_8546764_-	ENSG00000005339.15	0.00758296430989811	-9.10931873268181	161	6.46848709283635e-05	-0.309498260247821
trans	chr12_128883027_+	ENSG00000143409.15	0.00758304793582308	-7.89960391522547	106	0.000832537797006045	-0.31980284811687
trans	chr4_87365093_-	ENSG00000182871.16	0.00758326193565999	-8.52057546416226	55	0.00112803107175934	-0.427628156705554
trans	chrX_74201837_-	ENSG00000128340.15	0.00758326193565999	29.8298278832864	241	8.70960122368376e-07	0.310588972370596
trans	chr20_4001215_-	ENSG00000198055.11	0.00758326193565999	-26.3825117228541	60	0.00836895602358705	-0.337460688448227
trans	chr5_146146913_-	ENSG00000120913.23	0.00758326193565999	3.55971490734856	97	0.000301076454282576	0.359306799363798
trans	chr10_26761067_-	ENSG00000168234.13	0.00758344038276058	-2.5211667216814	364	3.90447579435765e-06	-0.239264778423766
trans	chr4_184781892_-	ENSG00000185324.22	0.00758349234661993	-1.89432979849128	361	4.42558782296375e-06	-0.238916900535921
trans	chr1_167506959_-	ENSG00000127528.6	0.00758349234661993	-29.1178904079129	63	0.0358005550113017	-0.26503022443328
trans	chr3_71720408_-	ENSG00000007237.19	0.00758384142970098	-10.9358923566429	55	0.0228011343621085	-0.306604407150163
trans	chr17_42260611_-	ENSG00000163297.17	0.00758386568748845	-15.913322259985	86	1.01412070914105e-05	-0.456177580240995
trans	chr19_57791826_+	ENSG00000136490.9	0.00758386568748845	-43.644668179474	86	0.00147619459319931	-0.337648338860089
trans	chr20_49710639_-	ENSG00000163694.15	0.00758389877785053	-25.8482018150346	105	0.000162169546599172	-0.359966385989641
trans	chr15_90013163_+	ENSG00000106003.13	0.00758389877785053	9.95318596185286	100	0.00121630841852466	0.319016979455022
trans	chr2_101848070_+	ENSG00000151502.11	0.00758389877785053	-6.30606105819059	87	0.000472185016030484	-0.366958674528761
trans	chr12_56160241_+	ENSG00000155287.11	0.00758389877785053	-1.4123355603608	191	1.00670646304551e-10	-0.445994649448579
trans	chr5_169853225_+	ENSG00000261596.2	0.00758406923290283	-2.73034841971217	208	7.91724953204085e-06	-0.304218796785869
trans	chr14_21460885_-	ENSG00000162604.12	0.00758424103531746	-2.99001247261203	368	1.86923642474967e-06	-0.245522123869109
trans	chr11_59147373_+	ENSG00000189043.10	0.00758424103531746	-1.49231670723102	265	3.80293377765051e-06	-0.279559705446499
trans	chr4_152621914_-	ENSG00000282572.2	0.00758424103531746	-8.50549792786286	187	0.000211914755120929	-0.267723779359225
trans	chr19_57792787_+	ENSG00000177674.16	0.00758440537591206	-14.6936093746173	73	0.00490582254009863	-0.325841498347088
trans	chr16_29667615_+	ENSG00000072401.15	0.00758441561650519	20.8948097943244	51	0.000208663529631909	0.496809293326209
trans	chr2_197276166_-	ENSG00000174903.16	0.00758441561650519	-6.47557051735758	104	0.00373614586000185	-0.281946612655795
trans	chr5_91301104_-	ENSG00000123146.20	0.00758452983869268	-73.4399603352505	60	0.00272825409855988	-0.380239274611943
trans	chr4_184781814_-	ENSG00000166501.14	0.00758463752775401	-12.0748164584515	338	4.01413472202108e-06	-0.247782576971682
trans	chr12_104686036_+	ENSG00000196187.12	0.00758463752775401	-17.2081524456251	113	0.000328661679642942	-0.33192778442957
trans	chr5_131687243_-	ENSG00000124201.15	0.00758463752775401	-13.0680840739425	58	0.000271435915737942	-0.460922895870499
trans	chr6_53292667_-	ENSG00000241163.8	0.00758465928888929	-3.19977175800023	250	3.71360134319068e-06	-0.287850056821445
trans	chr1_150996301_-	ENSG00000151651.16	0.00758522216781024	-69.9669185437437	50	0.00433083440751227	-0.396802821472043
trans	chr12_51301606_-	ENSG00000142102.16	0.00758543811548241	-20.2260911628753	54	0.00349805330378243	-0.390609685301442
trans	chr8_141143490_+	ENSG00000280721.1	0.00758543811548241	-2.43078473897099	253	5.09152598806511e-06	-0.282291027179376
trans	chr19_10605874_+	ENSG00000168010.11	0.00758576965471828	-70.2481225379267	96	0.0022983141537858	-0.30760516533529
trans	chr5_50413652_-	ENSG00000217555.13	0.00758593535584505	24.6369756807157	348	7.21675971782606e-06	0.237931733505507
trans	chr3_53250741_-	ENSG00000113916.18	0.00758593535584505	16.2296792053621	247	1.16126014386859e-05	0.274991510212866
trans	chr5_61365986_+	ENSG00000171608.16	0.00758593535584505	-11.1490868535786	121	0.00121570304714853	-0.290743908316694
trans	chr4_152621914_-	ENSG00000134516.18	0.00758593535584505	-31.5478674722301	187	5.66689917282786e-06	-0.325008821148433
trans	chr13_40655916_-	ENSG00000135114.12	0.00758593535584505	16.0684665883605	56	0.0404617620479897	0.274713094849286
trans	chr3_170165718_-	ENSG00000163512.14	0.00758596970225302	3.06672369518541	104	1.31168785836896e-05	0.41309585588087
trans	chr9_92980810_+	ENSG00000180370.10	0.00758621144096196	-9.9857364606923	135	0.000181860809217635	-0.316753065137736
trans	chr10_101801194_-	ENSG00000125952.20	0.00758622163279767	-13.5279332354878	63	0.000485766854924573	-0.426826876973897
trans	chr8_55904691_+	ENSG00000186431.19	0.00758679134726516	-5.01191596118434	77	0.00172593297104011	-0.351407291962291
trans	chr10_17217478_-	ENSG00000123416.15	0.00758679134726516	-19.3722439241815	87	3.23768205716269e-06	-0.47558400283535
trans	chr3_188230607_+	ENSG00000138246.17	0.00758679134726516	-2.63018866346643	159	1.03428894160885e-05	-0.341829636814598
trans	chr10_101801194_-	ENSG00000140044.13	0.00758746189610867	-3.04843118576421	63	0.000289966313696852	-0.441715687108572
trans	chr1_161774963_+	ENSG00000236438.7	0.00758746189610867	-9.72212121989872	50	0.0147151538737429	-0.343106093988533
trans	chr5_39212277_-	ENSG00000186407.7	0.00758783571547082	-5.01466882045636	149	0.000288809265859498	-0.292908743665723
trans	chr6_26129483_+	ENSG00000148572.16	0.00758789387362853	-5.67931663834545	195	0.000139671648956457	-0.269421514580435
trans	chr12_128962831_+	ENSG00000263740.2	0.00758789387362853	-114.351369146737	102	4.43591776544354e-05	-0.392793803738248
trans	chr17_67884651_+	ENSG00000211459.2	0.00758826108233438	1327.07067835899	51	0.00774238358341838	0.368805835615833
trans	chr11_9837840_-	ENSG00000134321.12	0.00758826108233438	-35.0463526626565	75	0.0226036953821261	-0.263042646940892
trans	chr9_220838_+	ENSG00000118263.15	0.00758835265058213	2.29823385685959	266	2.41691941436002e-06	0.284442043164955
trans	chr20_3872420_+	ENSG00000090615.15	0.00758835265058213	-6.94460748986085	60	0.00028598204813264	-0.45225137194856
trans	chr14_103681486_+	ENSG00000157873.17	0.00758835265058213	-12.5157774988476	167	0.0001131636354839	-0.294300220601868
trans	chr18_21665416_-	ENSG00000165699.15	0.00758835265058213	-5.14249964015999	99	0.000365581653031467	-0.351154070943056
trans	chr19_57791826_+	ENSG00000204351.12	0.00758835265058213	-6.86149998755852	85	0.0012850736695542	-0.34357398836349
trans	chr11_72811704_-	ENSG00000106617.15	0.00758838498613011	2.33672210110755	361	7.1859149938981e-07	0.257342491784649
trans	chr17_29735862_-	ENSG00000114933.16	0.00758841775323007	-2.51622991947578	193	2.54345052696473e-05	-0.29812321067915
trans	chr5_169853225_+	ENSG00000102796.11	0.00758841775323007	-2.51733327659164	209	5.09962940858442e-05	-0.276393868179619
trans	chr6_26125804_+	ENSG00000168137.18	0.00758841775323007	3.16391297804416	253	2.99386173464697e-06	0.288825798364208
trans	chr5_112736793_+	ENSG00000197324.9	0.00758863257943737	6.87812510698341	103	0.00493602302747705	0.274988492280783
trans	chr5_39212277_-	ENSG00000115935.18	0.00758869754517401	-31.843308774684	149	0.000112049735934794	-0.311187538014097
trans	chr1_40046295_+	ENSG00000184897.6	0.00758887544738194	-7.061532362441	60	0.0124088077289413	-0.320949655709389
trans	chrY_13352382_-	ENSG00000211459.2	0.00758893400181837	1858.87530711567	68	0.000407826199994805	0.416726155772712
trans	chr2_101848070_+	ENSG00000135365.16	0.00758893400181837	-8.88926533677238	87	0.00150187624336473	-0.335265214952813
trans	chr11_85959781_-	ENSG00000135842.17	0.00758893400181837	-35.9259043652642	191	1.18865696841861e-06	-0.343007427855228
trans	chr20_3872420_+	ENSG00000278133.1	0.00758893400181837	-9.81215360647538	59	0.00140426956330216	-0.406386377787504
trans	chr19_6841575_+	ENSG00000198858.10	0.00758893400181837	-60.5967804368063	51	0.0103983025637841	-0.355788777363361
trans	chr3_25734277_-	ENSG00000178719.17	0.00758893400181837	4.04333156334651	160	0.000327110363376032	0.280512801528007
trans	chr19_48238019_-	ENSG00000128563.13	0.00758893400181837	-6.24078440666946	70	0.000441763319732089	-0.408826485037817
trans	chr1_174441521_+	ENSG00000130589.16	0.00758893400181837	4.47472149614846	282	4.22874531201961e-05	0.241290075264296
trans	chr19_8540475_-	ENSG00000089351.14	0.00758893400181837	-4.96972768478253	126	0.00233337565804141	-0.268862275530569
trans	chr22_25725683_+	ENSG00000185745.10	0.00758893400181837	9.52830874734066	231	7.49629169238365e-05	0.257534780675869
trans	chr10_80475370_+	ENSG00000125910.6	0.00758893628737888	-29.0076423540448	64	0.0109465075062818	-0.316080414326758
trans	chr12_763356_+	ENSG00000200204.1	0.00758900086924741	36.728671147593	52	0.0267841149091688	0.307118215744139
trans	chr1_40046295_+	ENSG00000091592.16	0.00758900086924741	-19.1338371928908	60	0.0122824532198848	-0.321389858546502
trans	chr14_92661562_+	ENSG00000187446.12	0.00758900086924741	-5.35585582418264	75	0.00124178012889809	-0.365985241381981
trans	chr10_17217478_-	ENSG00000135604.10	0.00758900086924741	-5.17059468703592	87	0.000497566862831712	-0.365592808769075
trans	chr12_32578683_+	ENSG00000108405.4	0.00758900086924741	3.76371080373839	51	0.00873160179772903	0.363561341106811
trans	chr3_53250741_-	ENSG00000088247.17	0.00758906543467961	2.41837355534062	248	1.0262648801766e-05	0.276066274885592
trans	chr3_129801599_-	ENSG00000143815.15	0.00758908786341911	-20.2555335477242	125	1.87589035404739e-05	-0.372608205627503
trans	chr3_32566655_-	ENSG00000085514.16	0.00758908786341911	10.1713220470351	75	0.0124509694208402	0.287285184992222
trans	chr19_8541062_-	ENSG00000168010.11	0.00758908786341911	-66.9431985636608	76	0.00313089089306913	-0.33463147958771
trans	chr5_91301300_-	ENSG00000104324.16	0.00758913960645949	7.42801299074709	362	5.61792540640735e-06	0.236067231214669
trans	chr14_34847967_-	ENSG00000123146.20	0.00758913960645949	-63.975753653549	86	0.00259985832446028	-0.320800501719933
trans	chr20_49710639_-	ENSG00000108840.15	0.00758913960645949	-5.20014113036864	105	0.000926499393676223	-0.318562302933078
trans	chr15_90013163_+	ENSG00000105953.15	0.00758931576633928	3.50117060409395	100	0.00242022084638544	0.300064769535478
trans	chr10_17217478_-	ENSG00000263264.2	0.00758953415538163	-9.75310864708341	86	0.000738450962057992	-0.357073205081776
trans	chr6_36512727_-	ENSG00000171840.12	0.00758953415538163	-7.91360355974462	87	1.85521610473144e-05	-0.44159888665975
trans	chr19_8546764_-	ENSG00000132694.19	0.00758985268953073	-3.37522683229683	160	3.72641524773668e-05	-0.319915130923753
trans	chr6_26131921_+	ENSG00000130592.17	0.00758988763026995	-108.667148557797	88	0.00414480316930412	-0.302737618760543
trans	chr4_184781814_-	ENSG00000213613.2	0.00758992205556046	-3.51132886607709	337	4.64928656865845e-06	-0.246544007327611
trans	chr19_39333279_-	ENSG00000123143.13	0.00758992205556046	-5.29807336901502	70	0.0141060172486785	-0.292202829496742
trans	chr11_66633692_+	ENSG00000105063.19	0.00759003702533597	-7.41455361715504	53	0.0290378326467493	-0.300062325369156
trans	chr15_90013163_+	ENSG00000089248.7	0.00759018095950306	3.64670289142316	100	0.00133647999224227	0.316493271350225
trans	chr3_49320187_-	ENSG00000142102.16	0.00759031598320576	-16.7167706275989	73	0.00122812470648386	-0.37110670643319
trans	chr10_17687220_+	ENSG00000135829.17	0.00759049561813036	-3.27343806692536	357	2.75429457491377e-06	-0.245195238064079
trans	chr2_197239509_-	ENSG00000163516.14	0.00759049561813036	-8.80497785869588	216	1.17257713816817e-06	-0.323630741871696
trans	chr10_12400916_+	ENSG00000163374.19	0.00759052744327815	-3.12186340511839	171	7.62985006804073e-10	-0.448540843357884
trans	chr15_88641247_+	ENSG00000169564.7	0.00759056164692407	-49.0168287753875	61	0.00612246202096421	-0.347162272243512
trans	chr1_171487140_+	ENSG00000258430.1	0.00759056164692407	1.92056611353283	299	1.01565992721039e-05	0.252176396682725
trans	chr14_61336874_+	ENSG00000232334.1	0.00759056164692407	4.24192787471506	199	0.000153427628680873	0.265193774541495
trans	chr7_74781610_+	ENSG00000170581.14	0.00759056164692407	-27.0817522280534	61	0.00565033242684329	-0.350276141180471
trans	chr12_51301606_-	ENSG00000196961.13	0.00759056164692407	-10.6420736581956	54	0.0164857408974236	-0.325015202615541
trans	chr19_57791826_+	ENSG00000061938.20	0.00759056164692407	-8.49465230595587	86	0.002947737096809	-0.316930824159267
trans	chr3_134823530_+	ENSG00000170633.16	0.00759093195356347	-4.29248528533828	203	1.76150020416973e-05	-0.296353945492141
trans	chr6_24885315_-	ENSG00000103187.8	0.00759109032128149	-28.1014545881003	310	6.11083259983262e-06	-0.25367278855293
trans	chr12_66194007_+	ENSG00000137486.17	0.00759163292604932	-3.01122856313606	238	3.78078919598039e-05	-0.263735710135373
trans	chr14_21460885_-	ENSG00000105819.14	0.00759163292604932	-2.90840480019344	369	3.31596127974098e-06	-0.239364311317866
trans	chr8_55906540_+	ENSG00000121716.20	0.00759163292604932	-5.24298435206203	128	0.000395692683745544	-0.308506622093009
trans	chr8_55903832_+	ENSG00000104974.12	0.00759163292604932	-4.00625302615019	189	4.0618415318143e-05	-0.293849386583795
trans	chr18_21665416_-	ENSG00000112078.14	0.00759176551199214	-6.33087741587335	99	5.97722947535611e-05	-0.392095374129727
trans	chr17_59772091_+	ENSG00000106714.17	0.00759176551199214	-10.1382618783087	86	0.00080419760678445	-0.354746648591392
trans	chr11_67295589_+	ENSG00000214021.16	0.00759176551199214	-5.79088496773514	178	0.000185461547697168	-0.276638979589867
trans	chr18_9601788_-	ENSG00000130309.11	0.00759176551199214	-5.61789811001896	57	0.00252873639581315	-0.392503031314948
trans	chr9_355331_+	ENSG00000107521.19	0.00759176768984031	-6.03466859165289	111	0.000843337115564981	-0.312411569796679
trans	chr5_131687243_-	ENSG00000284930.1	0.00759179237838729	-11.2315465885251	58	0.000205757187658037	-0.468817297145169
trans	chr17_29735862_-	ENSG00000177239.15	0.00759182458086891	-3.67783363629316	193	1.70140146737661e-05	-0.304190149808252
trans	chr7_33057305_-	ENSG00000204525.17	0.00759182458086891	368.528853380832	53	0.00507927150376791	0.379420106625205
trans	chr10_17217478_-	ENSG00000143543.15	0.00759182458086891	-13.4093074548468	87	4.56367263620971e-05	-0.422546443703443
trans	chr19_10807190_+	ENSG00000130726.12	0.00759182458086891	-9.78813752608226	52	0.00591698035788628	-0.37666941987672
trans	chr11_47365835_-	ENSG00000187688.15	0.00759202127062771	-4.41755204403529	113	0.000805303792423254	-0.310841500299196
trans	chr12_110017829_+	ENSG00000261971.8	0.00759225014298935	-20.3703979669092	58	0.015439202022743	-0.316674366834556
trans	chr11_46021706_-	ENSG00000164054.15	0.00759225014298935	-21.9788015391531	84	0.00628958573425385	-0.295845420946697
trans	chr12_128902923_+	ENSG00000116852.15	0.00759240342970194	-4.96155408051195	124	0.000435001126559135	-0.311185608219251
trans	chr19_11926515_+	ENSG00000137642.13	0.00759240342970194	-187.548431251209	49	0.000475091764362925	-0.480512942446694
trans	chr6_136664868_-	ENSG00000105374.10	0.00759240342970194	-25.658083408663	61	0.0147698127916086	-0.310807058215887
trans	chr20_49710639_-	ENSG00000070610.14	0.00759240342970194	-8.22153500495253	105	0.000333496806527674	-0.3435259816083
trans	chr6_36544777_-	ENSG00000077044.11	0.00759240342970194	-7.20596267034744	184	2.86216821501894e-05	-0.303232948746801
trans	chr19_8546764_-	ENSG00000198053.12	0.0075928669074336	-4.88728130903955	160	9.67985039708371e-05	-0.303288529009594
trans	chr2_86561579_-	ENSG00000139668.9	0.0075928669074336	-6.59526833525459	81	0.000689728348998205	-0.369382024781816
trans	chr19_11926515_+	ENSG00000130119.17	0.0075928669074336	-8.94373601125119	49	0.000498319973637373	-0.478977480994564
trans	chr2_159598248_-	ENSG00000263069.6	0.00759300190711974	-7.52747461606056	68	0.00499021237914362	-0.336718624756627
trans	chr7_152430015_-	ENSG00000275708.1	0.00759300190711974	-147.570412066416	97	0.00327000998127073	-0.295751205348412
trans	chr7_152430015_-	ENSG00000264462.1	0.00759300190711974	-147.570412066416	97	0.00327000998127073	-0.295751205348412
trans	chr16_12767755_-	ENSG00000101439.9	0.00759303830813857	-68.4547073384411	59	0.0121792389138498	-0.324432552225358
trans	chr19_57216232_+	ENSG00000013810.20	0.00759336599361513	10.6533051470765	150	0.000404626960795378	0.285164033896122
trans	chr4_184781677_-	ENSG00000126882.13	0.00759336599361513	-2.07378147146753	366	4.91538420745318e-06	-0.236212778152682
trans	chr1_65027139_-	ENSG00000159388.6	0.0075936464444757	-6.27257486240369	55	0.0130219951878604	-0.33286704684005
trans	chr1_27881340_+	ENSG00000135686.13	0.0075936464444757	-6.49013838235481	87	0.000183585404507373	-0.390626961609386
trans	chr13_28149190_+	ENSG00000113119.13	0.00759382874429283	-3.67733016519459	93	0.00104619780509799	-0.33456587189555
trans	chr9_220838_+	ENSG00000185811.19	0.00759382874429283	16.0948631789897	266	4.29795244591593e-06	0.277574766737203
trans	chr17_29719894_-	ENSG00000158717.11	0.00759397426911723	-15.5298077317438	93	0.0028365733805477	-0.306191940687694
trans	chr6_132814970_+	ENSG00000198856.13	0.00759403673607006	-1.88157799116266	357	3.36625972289545e-06	-0.243103987295579
trans	chr4_105185614_+	ENSG00000132405.19	0.00759454455865812	-10.5755900621252	134	3.69511181709549e-05	-0.348440575987189
trans	chr17_30816768_-	ENSG00000168310.11	0.00759463520695148	-22.4559959102347	53	0.0018208015215336	-0.418430581564779
trans	chr2_47814643_-	ENSG00000105610.6	0.00759463520695148	9.61554663273724	84	6.36915367654796e-06	0.470277033339387
trans	chr12_66194007_+	ENSG00000100207.20	0.0075947514260564	-2.61347868222963	238	1.76664516838981e-05	-0.274329831330916
trans	chr2_203304404_+	ENSG00000137106.18	0.00759505568670432	-3.25802188461731	88	0.000106418767366426	-0.401354059747436
trans	chr8_38973038_+	ENSG00000110696.10	0.00759505568670432	-19.8131794406064	217	2.1354064331072e-06	-0.315356216218872
trans	chr12_47217853_+	ENSG00000197555.9	0.00759527386200064	12.1553432719148	72	0.000185827066258051	0.426685302317423
trans	chr19_47310717_+	ENSG00000060138.13	0.00759547963838654	37.1448203281163	287	1.41923643389549e-05	0.25315194733923
trans	chr19_48238019_-	ENSG00000133030.22	0.00759547963838654	-11.8313215380545	70	0.000222191250784594	-0.42762275545922
trans	chr8_55905210_+	ENSG00000172932.16	0.00759551373574573	-30.3928067688735	66	0.00157978741227431	-0.381394425712183
trans	chr17_29735862_-	ENSG00000083844.10	0.00759579852456644	-5.84649152745328	193	2.11741614367825e-05	-0.300906248582097
trans	chr18_21665422_-	ENSG00000143418.20	0.00759594400616603	-7.66750617135845	120	3.93424771746309e-05	-0.366030567439009
trans	chr19_8540475_-	ENSG00000146112.12	0.00759594400616603	-4.70755085012033	126	0.00296688365295994	-0.262645239573051
trans	chr2_101848070_+	ENSG00000102871.16	0.00759594400616603	-8.72516712452425	87	0.000259692319049513	-0.382144452632189
trans	chr3_177190050_-	ENSG00000115267.8	0.00759594400616603	9.47703038594175	68	0.00240901770015436	0.36212891632155
trans	chr5_180010474_-	ENSG00000166987.15	0.00759617109304796	-17.856944737057	57	0.0239984656173018	-0.29872311005384
trans	chr1_151004214_-	ENSG00000182885.17	0.00759620980476562	-19.012804644962	79	0.0043375375454662	-0.317639345657055
trans	chr6_26134697_+	ENSG00000159339.13	0.00759628711561983	-20.9618162211515	121	0.00155999999537162	-0.284555735400541
trans	chr17_29735862_-	ENSG00000198517.10	0.00759648101869388	-2.82585439659043	193	3.52582570462961e-05	-0.293093150129324
trans	chr12_50930856_+	ENSG00000284194.3	0.00759703172902016	2.22697597699346	354	9.82739778083735e-06	0.232563153119077
trans	chr6_53292667_-	ENSG00000177302.15	0.00759703172902016	-5.01034046194079	250	6.21044433897192e-06	-0.281425424652863
trans	chr4_152621914_-	ENSG00000030582.18	0.00759708963301315	-18.2306952321935	188	0.000124726794315235	-0.276195463225821
trans	chr9_355331_+	ENSG00000135074.16	0.0075972359564518	-6.18116283553636	111	0.000283536702008843	-0.338155008330355
trans	chr7_105339892_-	ENSG00000132694.19	0.00759739240033858	-4.78070590029629	81	0.00132736784216946	-0.35071607135343
trans	chr14_35720025_-	ENSG00000138814.17	0.00759749982860261	-3.97286244699941	60	0.00505710506417152	-0.357395318321309
trans	chr14_73284985_-	ENSG00000120885.22	0.00759784226446406	-9.88126353368511	58	0.00539506848956471	-0.360812432964295
trans	chr5_61367849_+	ENSG00000119922.10	0.00759784226446406	62.0427185802863	103	0.00143763749250861	0.31003127024463
trans	chr1_12200752_+	ENSG00000141506.14	0.00759795245460984	-11.8323815663862	145	0.00025186457765373	-0.29955777699252
trans	chr3_49316551_-	ENSG00000181222.19	0.00759797432855003	-20.2321619794919	56	0.00951963543656866	-0.343608722522668
trans	chr16_31365676_+	ENSG00000173875.14	0.00759797432855003	3.3840592329132	58	0.000423171990501153	0.447856542622868
trans	chr16_28168699_-	ENSG00000170633.16	0.00759797432855003	-5.67160835074046	329	3.70724766796779e-06	-0.251935545660167
trans	chr19_8541678_-	ENSG00000172661.19	0.00759816576793638	-3.23756996498306	103	0.00128002158736956	-0.313119715236877
trans	chr16_28168699_-	ENSG00000104447.13	0.00759816576793638	-2.2815729816821	330	4.74255032422813e-06	-0.248863401461876
trans	chr13_48239485_+	ENSG00000135048.14	0.0075986892503692	7.56859311653907	366	3.79324062521474e-06	0.238925808995375
trans	chr11_66076602_+	ENSG00000167996.16	0.00759892196613038	-258.556625337391	73	0.0210833490499407	-0.269588139326905
trans	chr2_37104388_-	ENSG00000185745.10	0.00759892196613038	-22.1285070879852	63	0.0356272583180863	-0.265270060638722
trans	chr1_12200752_+	ENSG00000203709.12	0.00759892196613038	-5.09952954135159	145	9.11954278366576e-05	-0.319170042287628
trans	chr10_73832551_-	ENSG00000141522.12	0.00759892196613038	-35.2022166434786	56	0.0294727962199776	-0.291159497445182
trans	chr22_17113334_+	ENSG00000288393.1	0.00759892196613038	-6.47168497986641	112	0.000224425775111665	-0.341920380407543
trans	chr10_119107504_+	ENSG00000186635.14	0.00759892196613038	-68.2423898690754	63	0.00992672519111995	-0.322569968036579
trans	chr22_31637311_-	ENSG00000075568.17	0.00759892196613038	1.44897506519654	305	2.9951180918989e-06	0.263799937567692
trans	chr1_9713239_+	ENSG00000141867.18	0.00759892196613038	-13.358318168758	54	0.0174966403038222	-0.322210358538521
trans	chr10_26761083_-	ENSG00000214046.9	0.0075991619245998	-4.03762839192484	363	4.85423227515378e-06	-0.23729782872815
trans	chr12_122512574_-	ENSG00000176978.14	0.00759919167428048	16.8827711175196	56	0.0111370029187141	0.336825596153627
trans	chr2_37102118_-	ENSG00000112343.11	0.00759932020994874	-5.1480865363095	98	0.000113603092931089	-0.380015872378219
trans	chr4_184781774_-	ENSG00000182179.13	0.00759932020994874	-5.29026995570487	341	7.20265636641842e-06	-0.240329223685032
trans	chr14_35720025_-	ENSG00000126391.14	0.00759932020994874	-4.83770673506993	60	0.00217397378374523	-0.38825509396369
trans	chr1_27881340_+	ENSG00000064932.16	0.00759932020994874	-13.4330864854555	88	0.00143247247245699	-0.334768891373126
trans	chr6_36140855_+	ENSG00000104518.11	0.00759932020994874	-16.1995183517941	60	0.000361850898505793	-0.445439515392009
trans	chr12_128902923_+	ENSG00000167703.15	0.00759939952765286	-15.5001543854092	124	0.000787807359655648	-0.297623733182779
trans	chr15_89156685_+	ENSG00000099917.17	0.00759943099359792	-18.6903594407487	57	0.00361682587398385	-0.37929807751923
trans	chr19_48238019_-	ENSG00000131748.16	0.00759949047498854	-8.00914827691983	70	0.00230455204622767	-0.358553091410865
trans	chr5_65668353_-	ENSG00000167526.14	0.00759949047498854	-143.186735425932	267	1.94454854810898e-06	-0.286469460002317
trans	chr14_73312374_-	ENSG00000044574.8	0.00759951598324791	-7.13118401263457	124	9.09125710289784e-05	-0.34414355059214
trans	chr19_8540530_-	ENSG00000137207.12	0.00759951598324791	-5.55337045143619	58	0.027373444634017	-0.289744202111533
trans	chr3_49322617_-	ENSG00000147459.18	0.00759958971862421	-13.9589062095395	235	2.84618956072226e-05	-0.269399478791558
trans	chr15_52639843_-	ENSG00000173821.19	0.00759958971862421	81.0362017617454	102	6.88704421878625e-06	0.428856215760202
trans	chr11_64738568_-	ENSG00000104894.12	0.00759958971862421	-14.0518818212785	283	7.95470976429875e-06	-0.262006904905261
trans	chr7_140815270_-	ENSG00000240038.6	0.00759958971862421	-1.73744700241527	121	0.000127057278893702	-0.341389652474815
trans	chr17_29735862_-	ENSG00000197471.12	0.00759958971862421	-6.8375967960253	193	8.98887143607819e-05	-0.278131243995547
trans	chr12_64629219_+	ENSG00000186716.21	0.00759986825796392	-4.29517510559369	127	0.000421949802172118	-0.308270816930015
trans	chr3_63867811_+	ENSG00000133794.20	0.00760020993600781	7.74258993911462	93	5.8199515027248e-05	0.404373370933707
trans	chr13_48239485_+	ENSG00000049618.24	0.00760029935719243	10.5804263985401	367	2.31449681583462e-06	0.243685920488035
trans	chr7_17344729_+	ENSG00000130255.13	0.00760079260744519	-83.2954568812779	156	1.35758231083581e-05	-0.340594599119644
trans	chr10_73776443_+	ENSG00000185745.10	0.00760079260744519	25.3999751395284	88	0.00569378072928052	0.292449235404274
trans	chr4_139103034_-	ENSG00000125818.18	0.00760117531347471	-35.9879306056014	57	0.0170001962819649	-0.315011050855871
trans	chr10_17686639_+	ENSG00000124767.7	0.00760122935463601	-0.733900972436384	351	5.88954666777194e-07	-0.262838500409792
trans	chr11_33263536_+	ENSG00000178950.17	0.00760129991472709	-16.7537998033619	57	0.0036413406703218	-0.379043605106945
trans	chr2_241319731_+	ENSG00000087087.20	0.00760137724409081	5.1303935952258	72	0.00225479036791013	0.354410195022243
trans	chr1_145925523_-	ENSG00000125447.18	0.00760143007473127	4.03229267894284	279	7.29997920486104e-06	0.264873205744283
trans	chr18_21665416_-	ENSG00000160710.17	0.00760145491843963	-30.6492306378991	99	0.000655224959991662	-0.336701638752793
trans	chr5_91301300_-	ENSG00000104731.14	0.00760145491843963	3.34716549450641	362	5.61763318535721e-06	0.236067785237809
trans	chr10_38023994_+	ENSG00000158435.8	0.00760145491843963	-4.63658500014793	68	0.000123163072673362	-0.448918188506444
trans	chr19_8546764_-	ENSG00000114268.12	0.00760151119687233	-6.0650946803995	160	6.13140887797034e-05	-0.311364965251288
trans	chr2_174376049_-	ENSG00000204131.9	0.00760164237805711	-13.7237609018322	72	0.000763571580030175	-0.387791954238716
trans	chr3_63867811_+	ENSG00000120889.13	0.00760164237805711	7.2708079155705	93	0.000111679571504695	0.389940369355494
trans	chr1_35827075_+	ENSG00000177666.17	0.00760164237805711	-4.89798414515091	142	0.000755547706142991	-0.279500312641505
trans	chr17_29735862_-	ENSG00000156860.16	0.00760164237805711	-6.02088812532903	193	0.000168051539650236	-0.2676300975767
trans	chr3_14462578_+	ENSG00000104974.12	0.00760164237805711	-5.50445582646802	66	0.00384471404981126	-0.351116731821491
