## Supplementary Table 5 for "The Potential Regulation of A-to-I RNA editing on Genes in Parkinson’s Disease" (part 16 of 76)

Type	Editing	Gene	FDR	Beta	Num	P	R
trans	chr7_99376819_+	ENSG00000165097.16	0.00760207992490912	3.93956598946348	138	0.000169048337737826	0.314862069441218
trans	chr14_103484435_+	ENSG00000273703.2	0.00760224351036074	8.7474337641927	71	0.0169300539993431	0.282641517126889
trans	chr12_32578683_+	ENSG00000159339.13	0.00760224351036074	21.0126702668636	51	0.013189665383942	0.344902167004773
trans	chr17_2969601_+	ENSG00000239839.7	0.00760233111324688	358.815341322437	50	0.00149454705081063	0.437326915069826
trans	chr19_21184265_+	ENSG00000198755.11	0.00760233111324688	-111.990132021456	134	5.02453454884024e-06	-0.382717877201091
trans	chr12_98549046_+	ENSG00000138642.15	0.00760241244250425	2.3420758446841	366	2.24789340680418e-06	0.244307776928688
trans	chr5_91301300_-	ENSG00000160255.18	0.00760241244250425	40.2996497817005	361	7.13999307715247e-06	0.233815632396517
trans	chr7_140011014_+	ENSG00000172936.16	0.0076025194565093	-15.1672638620696	51	0.0103503803942746	-0.355996699539397
trans	chr12_104684689_+	ENSG00000101162.4	0.0076025194565093	-8.27653623369795	70	0.00143815629064666	-0.373730368438209
trans	chr10_101787871_-	ENSG00000134954.14	0.00760286354814356	-13.3717904680208	363	8.68098499682292e-06	-0.231071890792295
trans	chr5_139566560_+	ENSG00000166900.17	0.00760301273537643	-27.4144074667379	68	0.00901228200137635	-0.314453822938785
trans	chr5_91296279_-	ENSG00000142046.15	0.00760308601000509	-6.84495159339729	104	0.000661729244815837	-0.328536487862013
trans	chr10_17686639_+	ENSG00000256525.8	0.00760328837387821	-0.871918083842574	349	7.21404643404079e-07	-0.26156850379374
trans	chr4_139103034_-	ENSG00000112511.18	0.00760344571061075	-6.93098030705015	57	0.00466293973363003	-0.36958781421103
trans	chr20_3872420_+	ENSG00000212907.2	0.00760344571061075	-76.3820882116115	59	0.0175247382642219	-0.308287221927713
trans	chr8_55903832_+	ENSG00000099308.10	0.007604128374534	-4.05758531188871	189	9.93174560903601e-05	-0.279316938565854
trans	chr5_172151511_-	ENSG00000255398.3	0.00760425912218803	-8.16130118194672	83	0.000541473659085645	-0.371652451472222
trans	chr9_220838_+	ENSG00000142784.16	0.00760436145352482	2.2006166587651	266	2.42636286733093e-05	0.255726891399671
trans	chr14_103681486_+	ENSG00000137409.19	0.00760492366331995	-7.41991472703311	167	9.75433215943916e-05	-0.296930730119416
trans	chr13_40655843_-	ENSG00000005339.15	0.00760503517252966	9.08779052495533	93	0.000944895785242475	0.337316848074568
trans	chr5_146146913_-	ENSG00000072786.13	0.00760503517252966	15.0427824396949	97	0.0004977044198538	0.346989353850478
trans	chr12_32487688_+	ENSG00000173821.19	0.00760526760307666	54.3351705145038	66	0.0038263320888476	0.351287866449823
trans	chr15_58998062_+	ENSG00000224397.7	0.00760526760307666	-13.8947527573698	56	0.0190779265470322	-0.312392940736345
trans	chr13_41012072_-	ENSG00000007237.19	0.00760526760307666	3.4712115722567	274	2.38192891062954e-05	0.252295853042649
trans	chr2_71623948_+	ENSG00000008130.15	0.00760526760307666	-47.5037896328629	54	0.0107458283396887	-0.344491583319275
trans	chr5_50733047_+	ENSG00000134954.14	0.00760535313007158	-14.3879785909556	300	5.34687620793928e-06	-0.259309290506026
trans	chr22_43012790_-	ENSG00000072110.15	0.00760551494963509	-27.3495949605842	58	0.00660520988765792	-0.352778112132682
trans	chr9_134906827_-	ENSG00000221963.6	0.00760576663290034	5.47732444337466	312	8.44750542876067e-06	0.249143796676571
trans	chr19_10351474_-	ENSG00000105953.15	0.00760577979961543	-5.22616590748926	56	0.00227640816928153	-0.399657577664772
trans	chr20_3942601_-	ENSG00000173638.19	0.00760578425919526	-12.1286154651163	55	0.0212343937178681	-0.310065721101359
trans	chr1_27881340_+	ENSG00000186205.13	0.00760629889644782	-4.72939594437359	87	1.84915582894999e-05	-0.441666102247294
trans	chr19_10351474_-	ENSG00000182871.16	0.00760629889644782	-5.89289874493692	56	0.00323961655763799	-0.386705317156196
trans	chr14_102381518_+	ENSG00000114268.12	0.00760633412591528	-7.87098494629672	97	0.000499994147457464	-0.346874542660943
trans	chr11_72811704_-	ENSG00000168397.17	0.00760635046620672	2.57568474802154	360	2.38087892551516e-06	0.245696849042327
trans	chr22_21864313_-	ENSG00000100985.7	0.00760651828597122	4.87478635814937	175	0.000572087222560978	0.257812550114984
trans	chr11_48070315_+	ENSG00000182885.17	0.00760651828597122	-15.0781068726865	67	0.00808329164882702	-0.321003537740565
trans	chr10_103179054_-	ENSG00000184557.4	0.00760673051344319	-3.71608034099834	94	0.00269203793209917	-0.306145048055616
trans	chr1_150741139_-	ENSG00000151726.15	0.00760673051344319	-134.655300729441	75	2.1172895308338e-05	-0.469778153032122
trans	chr8_55903832_+	ENSG00000172890.13	0.00760673051344319	-9.46600167371168	188	8.86936105294124e-06	-0.317725093866069
trans	chr11_72811704_-	ENSG00000055332.18	0.00760690754264499	2.95082484608401	361	5.96688199409196e-06	0.235743314753305
trans	chr6_26131921_+	ENSG00000148400.12	0.00760690754264499	-9.73249903397924	88	0.00301529056155586	-0.312696548828826
trans	chr10_26761067_-	ENSG00000100216.6	0.00760690754264499	-1.41668980209885	365	4.06990747164273e-06	-0.238510770764807
trans	chr17_29735862_-	ENSG00000186517.14	0.0076073755955403	-25.791892414035	193	1.41241536426125e-05	-0.306953995959193
trans	chr6_132814970_+	ENSG00000152213.4	0.0076073755955403	-1.70217540396192	357	1.05893108346488e-06	-0.254910556740239
trans	chr11_33282635_+	ENSG00000109062.12	0.00760749480193728	-39.2276351886881	59	0.0122771607770263	-0.324086058213857
trans	chr14_100110191_+	ENSG00000140511.12	0.00760755436621596	-4.48688614790573	63	5.00113186785102e-05	-0.487847489280414
trans	chr5_146146913_-	ENSG00000106948.17	0.00760768141464814	18.7936192074881	97	0.00035077942464582	0.355614915351823
trans	chr13_40655843_-	ENSG00000038532.16	0.00760768141464814	2.66885276059558	93	0.00178279806593776	0.31974117545654
trans	chr11_65442678_+	ENSG00000171490.13	0.00760768141464814	-4.78682069509086	367	3.48258133417269e-06	-0.239493801311163
trans	chr14_91116797_+	ENSG00000234664.1	0.00760768141464814	-16.689516669195	53	0.0143765943777724	-0.334449890349328
trans	chr15_89156685_+	ENSG00000018280.17	0.00760773709239574	-66.6003162418308	57	0.00422354593772414	-0.373405297508236
trans	chr10_17687378_+	ENSG00000245275.8	0.00760773709239574	-2.64892912527192	362	2.50472412807047e-06	-0.244513404917619
trans	chr6_139142744_+	ENSG00000025708.14	0.00760773709239574	-99.1898937297954	79	0.00152799144186321	-0.350764640779832
trans	chr15_90013163_+	ENSG00000196535.17	0.00760790882485264	5.35234352116812	100	0.000899665902049702	0.326952009681824
trans	chr16_28168699_-	ENSG00000135870.12	0.00760795715616477	-4.92166826893098	329	3.67552896112802e-06	-0.252029313086907
trans	chr20_49944801_+	ENSG00000108219.15	0.00760834245230927	-10.3585298883859	60	3.77602590278847e-05	-0.505618159625694
trans	chr17_51193867_-	ENSG00000185187.13	0.00760837720274464	-5.88004277716918	57	0.002012038608822	-0.400665542985018
trans	chr3_63867811_+	ENSG00000087111.21	0.00760837720274464	3.78173368051835	93	1.10993743387395e-06	0.480208927562113
trans	chr12_128962831_+	ENSG00000222112.1	0.00760837720274464	-6.97296799945011	102	0.00139850810773745	-0.312247413123791
trans	chr14_92661553_+	ENSG00000173757.10	0.00760837720274464	-27.3988754763681	58	0.00727804531017536	-0.348854550551914
trans	chr11_2456182_+	ENSG00000109062.12	0.00760837720274464	-17.0297750613096	74	0.00986941136211851	-0.298181442772859
trans	chr19_11926515_+	ENSG00000008517.18	0.00760837720274464	-35.7281441749065	50	0.0267829186978405	-0.313196544117119
trans	chr7_45056400_+	ENSG00000204435.15	0.00760842941230793	-3.79076269551913	105	0.000509867952714677	-0.333408007864608
trans	chr11_46022988_-	ENSG00000141506.14	0.00760842941230793	-21.7934095157761	74	0.00230237239421851	-0.349067946355782
trans	chr20_4001215_-	ENSG00000182934.12	0.00760849694598134	-11.3480828130208	60	0.00205246439373106	-0.390254075978771
trans	chr12_47217853_+	ENSG00000026508.20	0.00760871400820656	34.8495084736587	73	0.000907311534709907	0.380188883519015
trans	chr5_159187413_-	ENSG00000105643.10	0.00760871400820656	-3.63446750021971	89	0.00359194514797007	-0.305565641534191
trans	chr1_9713239_+	ENSG00000160796.18	0.00760872028376981	-40.9732098448764	54	0.0255455294674899	-0.303767532221839
trans	chr1_235306716_-	ENSG00000162961.14	0.00760872028376981	5.2862083911548	58	8.41890478412925e-08	0.635380865588103
trans	chr22_40158083_+	ENSG00000126860.12	0.00760872028376981	23.4506999268797	64	1.98003192877552e-05	0.506176311709872
trans	chr12_122512574_-	ENSG00000108798.9	0.00760872028376981	12.3548358375214	56	0.00199794002013145	0.404320299082987
trans	chr1_12200752_+	ENSG00000159202.18	0.00760882962196936	-4.11609524075486	145	0.000284689484309391	-0.297097012480507
trans	chr6_26131921_+	ENSG00000168802.14	0.00760896492344722	-5.93305560610724	88	0.000125941692211845	-0.397445058763433
trans	chr2_98469756_+	ENSG00000099860.9	0.00760906584318061	9.69369914249333	71	0.00405255537187537	0.337028383259547
trans	chr3_12999732_-	ENSG00000160058.19	0.00760916964383051	7.46736636868738	369	6.35999257523103e-06	0.232551819856515
trans	chr8_11843787_-	ENSG00000151502.11	0.00760939905468461	-2.70308811794808	213	1.08474560740466e-06	-0.326777179659993
trans	chr7_28051449_-	ENSG00000126822.17	0.00760946509993196	10.3828833913345	102	0.00151168528982183	0.310155683598391
trans	chr10_26507430_+	ENSG00000133318.14	0.00760947933754126	-18.4541135536437	63	0.0032489564982187	-0.365214179481074
trans	chr17_29735862_-	ENSG00000249859.12	0.00760947933754126	-7.57918590311049	192	8.62034976960231e-06	-0.31493862538111
trans	chr14_91115493_+	ENSG00000118263.15	0.00760973134045391	2.32763605656532	311	3.6710221443086e-06	0.259045939758568
trans	chr3_49319711_-	ENSG00000129450.8	0.00760973134045391	-19.1774220973257	54	0.00650161748618804	-0.365949924492635
trans	chr13_32525013_-	ENSG00000133106.15	0.00760976164254186	16.2010300153286	334	1.62031088549378e-05	0.233529102258492
trans	chr19_1033332_+	ENSG00000140992.19	0.00760979727708178	-8.08811925888182	63	0.00141529175849152	-0.393610028337645
trans	chr1_161062715_-	ENSG00000072818.12	0.00760991383043756	-21.8813501025461	63	0.0112707350923003	-0.317333788553229
trans	chr19_14398414_+	ENSG00000168961.17	0.00760992407775413	-23.3374681172378	58	0.0182104219717282	-0.309147947616233
trans	chr14_71340832_+	ENSG00000107263.18	0.00761013607494012	-5.14172280122585	102	0.00339809662178607	-0.287432153162585
trans	chr10_17687378_+	ENSG00000181666.18	0.00761016126881838	-3.78607873181775	363	4.7477329603249e-07	-0.260649846815618
trans	chr14_73145942_+	ENSG00000125826.21	0.0076103081258295	-12.9542528077601	59	0.00421951043274576	-0.367250490150799
trans	chr3_172136800_+	ENSG00000178685.14	0.00761047674653059	-13.2031888183006	129	0.000657271944043864	-0.29608005084875
trans	chr17_59836999_+	ENSG00000030582.18	0.0076105173525535	-23.6976675033528	162	0.000164778877767629	-0.291806723688866
trans	chr12_64629205_+	ENSG00000130311.11	0.00761057675664691	-2.45243256019401	158	2.84820382947022e-05	-0.326389340691426
trans	chr5_91295958_-	ENSG00000089159.16	0.00761057675664691	-11.7584491334446	152	0.000899508959027675	-0.266613576062805
trans	chr16_12767702_-	ENSG00000092929.12	0.00761100262649497	-15.1364673653006	110	0.00254008033639022	-0.285065087277764
trans	chr16_31123747_+	ENSG00000125991.20	0.00761100262649497	-15.3499857274134	50	0.00554936607167306	-0.386602997926879
trans	chr3_12999732_-	ENSG00000180871.8	0.00761100262649497	34.1466609363465	369	6.56612836989782e-06	0.23221285254147
trans	chr3_63867811_+	ENSG00000130227.17	0.00761103089247316	4.03013129667995	93	1.22221358533568e-06	0.478563416753764
trans	chr21_37375643_+	ENSG00000183808.11	0.00761103089247316	-1.92221005936963	348	3.75510672479922e-06	-0.244992440695637
trans	chr10_17687296_+	ENSG00000131018.24	0.00761103089247316	-8.10750277068211	356	3.94327774944071e-06	-0.241772696041828
trans	chr2_218235279_+	ENSG00000132182.12	0.00761103089247316	-2.53856028199292	284	6.92674914557646e-06	-0.263225476622388
trans	chr11_119240174_+	ENSG00000066933.16	0.00761119654809676	3.79114504470214	110	0.000744285978945536	0.316867934877467
trans	chr1_235306738_-	ENSG00000104964.15	0.00761119654809676	-16.4148232196311	65	0.00854205974045404	-0.323643385607204
trans	chr2_37103378_-	ENSG00000128335.14	0.00761119654809676	-23.5554051524285	63	0.00363049103832368	-0.361222483679002
trans	chr14_73447922_-	ENSG00000103496.15	0.00761119654809676	-12.842172579848	52	0.00514826487872933	-0.382389983680054
trans	chr12_64629843_+	ENSG00000132589.16	0.00761119654809676	-25.7682911339191	73	0.0151950751256459	-0.283185385725577
trans	chr1_45653316_-	ENSG00000204577.11	0.00761119654809676	28.7601638431256	63	0.00356819179359608	0.361848034437925
trans	chr17_77201653_+	ENSG00000146112.12	0.00761119654809676	-14.302605949908	89	0.00775604090633376	-0.280500856069921
trans	chr8_55922519_+	ENSG00000114626.18	0.00761122449694882	-27.8296749261153	159	0.000298790331404192	-0.283137485211117
trans	chr6_53292667_-	ENSG00000070961.16	0.00761122449694882	-9.3535020979366	251	1.21104647153625e-06	-0.300749331410483
trans	chr2_174376049_-	ENSG00000141551.14	0.00761122449694882	-20.457267684615	73	0.00371664250911126	-0.335458295027012
trans	chr2_101281639_-	ENSG00000058091.17	0.00761122449694882	5.00065146076999	345	2.86917030088595e-06	0.248888521317661
trans	chr2_203304404_+	ENSG00000126858.18	0.00761122449694882	-3.13169364077241	88	4.49134469905299e-06	-0.467055845699118
trans	chr17_42260611_-	ENSG00000186517.14	0.00761127538520003	-35.6493369250185	86	1.15471457941809e-05	-0.453589871020976
trans	chr1_150741792_-	ENSG00000032444.17	0.00761127538520003	-7.69806806928199	61	0.010366631403671	-0.325931075776411
trans	chr19_48238115_-	ENSG00000175489.10	0.00761127538520003	-18.7519152040941	53	0.0161477587999244	-0.329017026692324
trans	chr1_207769131_+	ENSG00000129353.15	0.00761127538520003	-7.37856543908336	368	6.95346643486559e-06	-0.231910421018376
trans	chr2_143272532_+	ENSG00000174891.13	0.00761127538520003	-2.85150160338376	370	1.77880254376131e-06	-0.245370804654606
trans	chr17_19933156_-	ENSG00000237094.12	0.00761127538520003	-74.2647641109376	53	0.0220000988081564	-0.314087625411978
trans	chr17_59775584_+	ENSG00000107341.5	0.00761127538520003	-4.36293429241635	133	9.56188072023532e-05	-0.331795682001111
trans	chr18_21665422_-	ENSG00000114738.11	0.00761127538520003	-9.8464779559636	120	0.000241123990430635	-0.329214125555845
trans	chr19_10605874_+	ENSG00000112343.11	0.00761144531436307	-5.6053292174508	96	0.000500719548231907	-0.348570929143042
trans	chr4_87365093_-	ENSG00000072110.15	0.00761144531436307	-31.0442350340278	56	0.000213691982082734	-0.475357260344619
trans	chr9_355331_+	ENSG00000178209.16	0.00761152866534726	-7.44701038458694	111	0.00051491509423021	-0.324344162809691
trans	chr17_59775584_+	ENSG00000100605.17	0.00761152866534726	-12.9179813460693	133	0.000180619999951378	-0.319182714333187
trans	chr18_21665422_-	ENSG00000076928.18	0.00761154069586458	-22.1861286444683	121	0.00157035274373265	-0.284389694310554
trans	chr3_155096858_+	ENSG00000167434.10	0.00761160232653372	-5.01032396829937	94	8.96701809747442e-05	-0.39288905853145
trans	chr6_132814970_+	ENSG00000137462.9	0.00761173990437214	-12.8160987358545	357	7.24952490999733e-07	-0.258654425052364
trans	chr9_112684467_-	ENSG00000181036.14	0.00761173990437214	9.88816720195563	72	0.000282620662652933	0.415629225866549
trans	chr7_139072309_-	ENSG00000119917.14	0.00761183155397186	-96.5428665484851	54	0.0411998875361876	-0.278803140081294
trans	chr9_220838_+	ENSG00000157881.16	0.00761187823350158	1.82002166125373	266	1.27501846758155e-06	0.291863907402614
trans	chr1_150571407_-	ENSG00000204463.13	0.00761212724840789	11.6512331499795	299	4.37481560741923e-06	0.262046354963217
trans	chr5_126829491_+	ENSG00000128383.13	0.00761212724840789	-185.226509514502	58	0.0013925617631803	-0.409989153600892
trans	chr19_8546764_-	ENSG00000157954.15	0.00761212724840789	-4.38242651060309	160	6.16986751864907e-05	-0.311255934571378
trans	chr1_161896332_+	ENSG00000105287.13	0.00761213397512697	8.48406758834163	96	0.000200832763005827	0.370705870607351
trans	chr14_21460885_-	ENSG00000028203.18	0.0076123410696404	-2.27943198222785	369	1.4550585222119e-06	-0.247700828863363
trans	chr12_111433637_+	ENSG00000141506.14	0.00761252897990683	-18.6452082064917	63	0.00384532434792118	-0.35913593161694
trans	chr10_101801194_-	ENSG00000156599.11	0.00761252897990683	-2.70348287787038	63	0.000434038208414549	-0.430134620512267
trans	chr11_47365835_-	ENSG00000185033.14	0.00761252897990683	-5.96998280481714	113	0.00109617555162139	-0.303215876780226
trans	chr16_28168699_-	ENSG00000101695.9	0.007612531459129	-1.73561843913639	330	6.40089898500723e-06	-0.245534291514642
trans	chr3_49322617_-	ENSG00000163625.16	0.0076125701864388	-10.1062493900501	235	1.49238162829075e-05	-0.278328716903041
trans	chr10_17217478_-	ENSG00000129667.13	0.0076125701864388	-10.4951388567832	87	0.00262560091286448	-0.318697213414604
trans	chr12_64629219_+	ENSG00000233369.7	0.0076125701864388	-12.1080669460916	126	0.000435075430002898	-0.308777182541802
trans	chr11_47994615_+	ENSG00000135976.20	0.00761272511160062	-2.55903276511599	281	3.05275203526119e-06	-0.274288606403839
trans	chr3_129801599_-	ENSG00000068831.19	0.00761273011437196	-20.0468477395196	125	7.88348394957891e-05	-0.345638041016136
trans	chr14_92661553_+	ENSG00000108349.17	0.00761273011437196	-14.7780036297217	58	0.00264396817764107	-0.387632719225046
trans	chr8_37888289_-	ENSG00000153179.13	0.00761289148184209	-28.6210401960162	72	0.00108157586214726	-0.377437054067439
trans	chr11_46022988_-	ENSG00000181817.6	0.00761310684196168	-6.10585845503567	74	0.000862562919335432	-0.379206435620779
trans	chr9_127772432_-	ENSG00000173020.11	0.0076131770524511	-30.212722050878	65	0.00541855666602784	-0.341150739350351
trans	chr20_4009929_-	ENSG00000150977.10	0.0076131770524511	-3.93799817511686	51	0.00129873871891775	-0.438216139415858
trans	chr6_53292667_-	ENSG00000168918.14	0.0076131770524511	-10.9126156465076	250	8.7950029164213e-06	-0.27698596787392
trans	chr2_86561579_-	ENSG00000134882.16	0.0076131770524511	-5.98699644126744	81	0.00102291922903055	-0.358279454633369
trans	chr18_32070393_+	ENSG00000101493.11	0.0076131770524511	11.0064632714662	94	0.000525746873886221	0.350876649673666
trans	chr1_27881340_+	ENSG00000182022.18	0.0076131770524511	-35.9855774912577	87	1.64055320247325e-05	-0.444115293843911
trans	chr17_2596940_+	ENSG00000134686.18	0.0076131770524511	-23.9029898513718	52	0.0230153574069848	-0.314823438089407
trans	chr2_197276166_-	ENSG00000116514.17	0.0076131770524511	-5.54760703958928	104	0.00419668974575839	-0.278527355894419
trans	chr7_99376820_+	ENSG00000178789.9	0.00761342283376337	4.69409451078063	196	0.000143130177979103	0.268338940883575
trans	chr10_17217478_-	ENSG00000140365.16	0.00761353643188772	-3.14729410298729	87	1.15698172353674e-05	-0.451155111722155
trans	chr14_21460885_-	ENSG00000256525.8	0.00761353643188772	-1.51243557467446	365	3.90099629484167e-06	-0.238953456384158
trans	chr10_38023994_+	ENSG00000158195.11	0.00761353643188772	-10.1922817170326	68	0.0103421590795553	-0.309029601073289
trans	chr19_10605874_+	ENSG00000075975.17	0.00761353643188772	-6.45033826962274	97	0.000190346909451912	-0.370126094226247
trans	chr10_80475370_+	ENSG00000172932.16	0.00761372728177825	-29.8956704889857	64	0.00879827025912571	-0.324940171732402
trans	chr6_36141419_+	ENSG00000035664.11	0.00761380707451937	-7.92594360356673	53	0.00488578534085675	-0.380984385132865
trans	chr19_52703380_-	ENSG00000102096.9	0.0076140482182338	5.03531292667161	101	0.000854167306385931	0.32671864055019
trans	chr10_103179086_-	ENSG00000103005.12	0.0076140482182338	-5.71813533604712	167	0.000190902139460562	-0.284831014674966
trans	chr21_37375643_+	ENSG00000105372.8	0.0076140482182338	-80.3372304278575	349	1.94436814658077e-06	-0.251544608361594
trans	chr10_103179086_-	ENSG00000116852.15	0.0076142277723522	-3.31417725494288	166	0.00010607804091031	-0.29630975529778
trans	chr9_92980850_+	ENSG00000170638.10	0.00761435858798859	-5.49149427404403	102	0.00395120462263615	-0.282993682641681
trans	chr2_224529428_-	ENSG00000099917.17	0.00761435858798859	7.7721020433693	72	0.00336976910263083	0.341063660111855
trans	chr11_67140106_+	ENSG00000005007.13	0.00761435858798859	-12.1226859795349	61	0.00330743658396281	-0.370313557447989
trans	chr13_50065657_-	ENSG00000164047.6	0.00761453970997809	24.5825029596313	84	0.00310764745447288	0.318931135001945
trans	chr6_53292667_-	ENSG00000169375.16	0.00761453970997809	-3.25196865146599	250	5.96770506828074e-07	-0.309502564424644
trans	chr19_19393141_+	ENSG00000136816.16	0.00761469226161947	6.69681421477439	50	0.0212488145417535	0.325087597628218
trans	chr4_139103034_-	ENSG00000136238.18	0.0076147482994953	-27.1659776455333	57	0.0089491866777546	-0.343247369857951
trans	chr19_10605874_+	ENSG00000110934.13	0.0076147482994953	-28.485948301262	96	0.000394177407952315	-0.354524123812533
trans	chr17_30816768_-	ENSG00000007168.14	0.00761563169404716	-14.2948875322963	53	0.00379805624878159	-0.390950824286448
trans	chr10_17217478_-	ENSG00000121966.7	0.0076156650940152	-36.0635319647276	87	1.31563328502429e-05	-0.448582708229642
trans	chr17_19933156_-	ENSG00000066136.20	0.00761578647080272	-9.15860089310756	53	0.00791078028914481	-0.361024644593663
trans	chr8_52708865_-	ENSG00000205413.8	0.00761578647080272	-3.84178132843855	212	5.96012128017473e-05	-0.272097714843901
trans	chr12_64642296_+	ENSG00000114626.18	0.00761578647080272	-27.8498663473819	146	0.000768021283755435	-0.275376408374419
trans	chr2_218237756_+	ENSG00000101181.17	0.00761578647080272	-3.1996452870738	162	3.13723645931086e-05	-0.320889455112801
trans	chr3_14944603_-	ENSG00000180549.8	0.00761599170875663	3.593191408551	366	4.60240775397404e-06	0.236904594688419
trans	chr2_143272444_+	ENSG00000119616.11	0.00761626586362247	-3.20209535260646	369	1.15209219578143e-05	-0.226152199254565
trans	chr11_85959781_-	ENSG00000136250.12	0.00761630594140167	-35.1444183462094	191	6.42964558451712e-06	-0.319936677778488
trans	chr11_47365835_-	ENSG00000171302.17	0.00761630594140167	-7.03328523164278	113	0.000998444239916769	-0.30554671007706
trans	chr8_25258999_+	ENSG00000116337.19	0.00761639812335915	-24.5704508253639	82	0.00488721321395093	-0.307932857361394
trans	chr19_8541678_-	ENSG00000077238.14	0.00761669988935662	-14.9809855440977	103	0.000875026625291399	-0.323013592213672
trans	chr9_220838_+	ENSG00000128159.12	0.00761669988935662	1.83630595685262	266	1.50825970741755e-05	0.261921536812645
trans	chr20_32097436_+	ENSG00000132359.15	0.00761670320495754	-4.83168248017993	98	0.000342450034869419	-0.354452026884771
trans	chr17_42260611_-	ENSG00000051108.15	0.00761674532936485	-13.2470362023262	86	0.000164736102241395	-0.395384283477614
trans	chr4_87353278_-	ENSG00000030582.18	0.00761674532936485	-45.4004774354476	57	0.00531291470493161	-0.364484659604689
trans	chr17_44463192_-	ENSG00000169871.13	0.00761699405443836	6.70755805233035	98	0.000383957608800274	0.351675186503646
trans	chr18_21665416_-	ENSG00000145703.16	0.00761730652764479	-11.2000383495704	99	0.000649823933413261	-0.336911582055503
trans	chr10_26761067_-	ENSG00000106459.15	0.00761730652764479	-1.58495878828026	365	6.87438078054013e-06	-0.232964234162283
trans	chr12_56160241_+	ENSG00000175324.10	0.00761730652764479	0.990223395406418	191	3.9552293237784e-05	0.292773894611581
trans	chr1_151004214_-	ENSG00000153179.13	0.00761730652764479	-30.65018070601	79	0.00287315829192111	-0.33114857704924
trans	chr7_140815270_-	ENSG00000175634.15	0.0076173294242878	-2.36876572862555	121	0.000554190881598862	-0.309390478824242
trans	chr13_28149190_+	ENSG00000108840.15	0.0076173294242878	-4.92277725403139	93	0.00264566500598939	-0.308264930421005
trans	chr10_101801194_-	ENSG00000179912.20	0.00761740667858121	-4.15790494211121	63	0.00940850092083251	-0.324754746272896
trans	chr12_110017829_+	ENSG00000087074.8	0.00761755024156538	-9.91883705008466	59	0.0211087944325462	-0.299695333284454
trans	chr5_91301300_-	ENSG00000164713.10	0.00761755024156538	6.53609254976154	361	8.78422070956184e-06	0.231569220171538
trans	chr9_77920017_-	ENSG00000101236.17	0.00761755024156538	-13.263966054933	73	0.0027286350985924	-0.345822712181231
trans	chr4_184781774_-	ENSG00000051009.11	0.00761755024156538	-2.13247991329529	342	5.46145977788695e-06	-0.243026553867201
trans	chr17_75388234_-	ENSG00000169220.18	0.00761755024156538	-11.5787736232171	101	0.00355343602610254	-0.287510996484702
trans	chr2_207106915_-	ENSG00000157601.14	0.00761755024156538	62.9178908849981	64	0.0102306564315253	0.318850352424051
trans	chr9_92980850_+	ENSG00000108523.16	0.00761755024156538	-5.52212267324801	102	0.00274306492857876	-0.293617307864354
trans	chr11_65323099_+	ENSG00000105514.8	0.00761755024156538	-14.6877144509377	58	0.0181392951452516	-0.309328486004596
trans	chr19_1033332_+	ENSG00000101493.11	0.00761755024156538	-12.6350595392407	63	0.00747159467112504	-0.333977046952145
trans	chr16_30282406_-	ENSG00000034152.19	0.00761763324403185	-18.6747674633952	95	0.00278137800844291	-0.303603329830495
trans	chr12_56160241_+	ENSG00000167851.15	0.00761778122769887	-5.67322064864692	191	1.72832774666836e-09	-0.418300785224223
trans	chr6_139142744_+	ENSG00000173638.19	0.00761785662541211	-15.448138591571	79	0.0102703011073572	-0.287230112062928
trans	chr7_105339892_-	ENSG00000120885.22	0.00761785662541211	-7.21281047009809	81	0.00214448644371713	-0.336286019119384
trans	chr11_3889513_+	ENSG00000137955.16	0.00761785662541211	6.1908322645718	58	7.88686116870908e-06	0.549598502081984
trans	chr10_101801194_-	ENSG00000106244.13	0.00761785662541211	-3.51965021785713	63	0.000490247338697027	-0.426555669792886
trans	chr9_220838_+	ENSG00000147065.17	0.00761785662541211	9.50490139547716	266	2.73677129047509e-05	0.254133171193731
trans	chr6_36141419_+	ENSG00000166548.17	0.00761785662541211	-4.3393286826071	53	0.00354904984958059	-0.393583484329254
trans	chr2_241319731_+	ENSG00000160075.12	0.00761830591618964	8.74191062794465	72	0.00369952954689292	0.337878739530657
trans	chr9_132326160_-	ENSG00000266714.9	0.00761830591618964	8.73523106261274	87	0.00222920113930781	0.323646901256099
trans	chr20_4009929_-	ENSG00000174903.16	0.00761830591618964	-10.9361037623582	51	0.0170377234602187	-0.332758985151551
trans	chr18_9601788_-	ENSG00000105325.15	0.00761830591618964	-4.46779757112906	57	0.00195735411215652	-0.401635928402764
trans	chr17_29719859_-	ENSG00000124256.15	0.00761831279364477	-23.8946519432274	50	0.0375106571431108	-0.295057574633174
trans	chr11_9263426_-	ENSG00000170638.10	0.00761831279364477	3.97847940474082	63	0.0192533054925782	0.294218718695258
trans	chr1_65017974_-	ENSG00000111335.13	0.00761854878388765	-17.1225317879783	59	0.036570057329365	-0.272815055073999
trans	chr17_28947026_-	ENSG00000179218.14	0.00761873142835291	-14.5902283603069	59	0.00341457516929584	-0.375155724464234
trans	chr14_91115493_+	ENSG00000136280.17	0.00761885393237407	6.22006200720527	311	3.56824461586419e-06	0.259363520881674
trans	chr15_89156685_+	ENSG00000118816.11	0.00761886227436195	-37.2673879070536	57	0.00402702004272815	-0.375227280792696
trans	chr17_59789940_+	ENSG00000127527.14	0.00761889384270411	-8.41255533424453	61	0.00250326667144607	-0.380262467304662
trans	chr12_111433637_+	ENSG00000184640.19	0.00761925851630681	-23.2503986729611	63	0.0121104114570484	-0.314331038350323
trans	chr19_1033332_+	ENSG00000182934.12	0.00761925851630681	-10.5719687211599	63	0.00291482044660911	-0.369068142969702
trans	chr3_12598643_-	ENSG00000090316.16	0.00761925851630681	-12.6180270849944	131	0.000125238840321802	-0.328900654478364
trans	chr11_33263536_+	ENSG00000108349.17	0.00761940367968479	-17.1569264092862	57	0.00284087889644928	-0.388266753771227
trans	chr18_21665422_-	ENSG00000156599.11	0.00761943008519504	-2.925795154712	120	1.753043483641e-05	-0.381097636439758
trans	chr19_8541678_-	ENSG00000066136.20	0.00761943008519504	-4.27298565983625	103	0.00224725238020118	-0.297833485761707
trans	chr17_30973529_+	ENSG00000157601.14	0.00761967397449071	-57.0266977636999	63	0.0265041886435016	-0.279534857539247
trans	chr10_17687378_+	ENSG00000084072.17	0.00761969977070772	-2.12283622133243	364	1.47023648684598e-06	-0.249250073426093
trans	chr18_21665416_-	ENSG00000176953.12	0.00761969977070772	-5.42557225846364	99	0.000419033582560143	-0.347835474705389
trans	chr6_16724701_-	ENSG00000122026.10	0.00761981969257369	190.973035586098	65	9.73166801543908e-05	0.464433643883897
trans	chr22_29891899_+	ENSG00000282572.2	0.00761987521055191	-16.7616784706847	61	0.00717532280792182	-0.340913685986213
trans	chr2_65260331_+	ENSG00000198763.3	0.00762006861393204	37.5318386597113	52	0.000883137625108291	0.447386596719256
trans	chr14_102381518_+	ENSG00000257335.8	0.00762015894725541	-12.831329111986	96	0.000103794059108199	-0.38576370551639
trans	chr22_31637311_-	ENSG00000078808.19	0.00762015894725541	1.57939879009042	305	1.63519170318042e-05	0.244030596065426
trans	chr3_11467050_+	ENSG00000141068.14	0.00762015894725541	7.92421324221675	61	0.00792698798939299	0.336926739527021
trans	chr16_28199695_-	ENSG00000163823.4	0.00762016171562886	-8.32888548536259	65	0.00412755649126066	-0.351169837433
trans	chr16_28168699_-	ENSG00000147471.12	0.00762016171562886	-3.23916536201074	329	2.00359320846927e-06	-0.258559502341819
trans	chr5_172843023_+	ENSG00000070540.13	0.00762016171562886	-7.88132271122379	62	0.00114884035910908	-0.403423532639504
trans	chr8_70266271_-	ENSG00000196961.13	0.00762016171562886	6.64390852141756	98	0.0015784278937779	0.315066165541246
trans	chr6_11376053_-	ENSG00000148660.20	0.00762016171562886	-12.7192867755648	80	0.0013183790105564	-0.353025641690894
trans	chr10_26761067_-	ENSG00000089063.15	0.00762020093703731	-2.82403442609692	365	5.46146935669766e-06	-0.235415501451563
trans	chr12_47217853_+	ENSG00000197872.11	0.00762024003123159	6.4766725270334	72	4.9233726584558e-05	0.459395443354077
trans	chr11_47365835_-	ENSG00000087589.16	0.00762024003123159	-5.20126099771026	113	0.00020996249782314	-0.341929367981081
trans	chr2_218130299_+	ENSG00000161203.13	0.00762024003123159	8.10159308153573	274	5.03746882949059e-05	0.242351107238209
trans	chr10_17687220_+	ENSG00000147274.14	0.00762026002646928	-4.09836950129503	357	2.68330961567773e-06	-0.245466008345743
trans	chr12_128902923_+	ENSG00000141068.14	0.00762028679070699	-6.62168025664567	124	0.00075609100605435	-0.298583325559676
trans	chr6_26131921_+	ENSG00000126247.11	0.00762028679070699	-10.6203474749507	88	0.004905626746958	-0.297322222353651
trans	chr19_46744586_-	ENSG00000130522.6	0.00762028679070699	-35.9048327357181	49	0.031003869620324	-0.308549376624028
trans	chr19_10605874_+	ENSG00000014216.16	0.00762028679070699	-10.2006155671821	97	0.000169381850143728	-0.372819950702576
trans	chr1_176042841_-	ENSG00000278463.2	0.00762028679070699	7.85925036497976	120	0.00193712412895295	0.280205057610083
trans	chr12_128962831_+	ENSG00000174885.13	0.00762037936920184	-5.8096309875508	102	0.00410964120421765	-0.281824957061266
trans	chr11_33130351_-	ENSG00000115267.8	0.00762046973365106	11.0145360110283	59	0.00363905906951496	0.37279799604374
trans	chr12_128963385_+	ENSG00000197111.16	0.00762046973365106	-52.2998277289879	126	0.000270584410698973	-0.319105721736326
trans	chr3_12999732_-	ENSG00000182179.13	0.00762046973365106	7.40525788349349	369	7.12571054844326e-06	0.231341392131919
trans	chr17_8468883_+	ENSG00000198055.11	0.00762065412253403	18.0091095303771	62	0.0133225347667893	0.312764515632543
trans	chr5_91296349_-	ENSG00000179820.16	0.00762065551925702	-15.1385526539557	77	0.00261064964420738	-0.33839866497757
trans	chr16_28168699_-	ENSG00000183401.12	0.00762068571250141	-2.54693126033563	329	2.18009689198139e-06	-0.257661389686876
trans	chr2_143272444_+	ENSG00000111371.16	0.00762091540339274	-10.2561381039268	369	1.15796963634211e-06	-0.24996039835982
trans	chr2_143271750_+	ENSG00000188313.13	0.00762098462827371	17.7232577269412	364	4.34563297562067e-06	0.238143706203019
trans	chr22_17113334_+	ENSG00000141298.19	0.00762109206608428	-25.3203269042928	113	0.000313839236097941	-0.332973554214382
trans	chr10_17687220_+	ENSG00000174428.18	0.00762125692742578	-1.55861683394465	357	2.47401094061945e-06	-0.246306176325545
trans	chr10_80475370_+	ENSG00000248323.7	0.00762125692742578	-86.0468017325218	64	0.000980057746724297	-0.40238849697219
trans	chr17_28947026_-	ENSG00000133048.13	0.00762127662206198	-33.1679877045936	59	0.00849968649615813	-0.33961665806236
trans	chr2_241319731_+	ENSG00000141562.18	0.0076214521525001	8.55434488708615	72	0.00229880533337746	0.353780892433858
trans	chr6_53292667_-	ENSG00000101439.9	0.0076214521525001	-22.7730289650626	251	3.4495169785126e-05	-0.258253846366737
trans	chr10_17217478_-	ENSG00000143815.15	0.0076214521525001	-27.4698514318193	87	2.97052582589301e-05	-0.431777540699013
trans	chr3_49319711_-	ENSG00000092098.17	0.00762149542311012	-20.6610435694742	54	0.00247668926742432	-0.40358219586125
trans	chr1_182800280_+	ENSG00000135636.14	0.00762149542311012	-9.92360661378085	119	0.0012053055345883	-0.293331547322391
trans	chr9_85561946_-	ENSG00000130592.17	0.00762149542311012	-98.8276677715104	85	0.00572920282427972	-0.297272354958861
trans	chr17_42260611_-	ENSG00000101265.16	0.00762149542311012	-44.0127731882608	86	4.73874609609864e-05	-0.424000949336278
trans	chr12_111433637_+	ENSG00000104894.12	0.00762149542311012	-34.7726734797933	63	0.00349988885341376	-0.362545100593809
trans	chr19_10605874_+	ENSG00000142405.22	0.00762149545415978	-16.5512734908857	96	0.000917669773376258	-0.332951969653501
trans	chr13_28149190_+	ENSG00000185158.12	0.00762149545415978	-4.33673436604208	93	0.00050562360853429	-0.35368039705248
trans	chr2_101848070_+	ENSG00000042493.16	0.0076217239974255	-9.15255927795824	87	0.00116858560415592	-0.342421893076961
trans	chr10_26761067_-	ENSG00000041802.11	0.0076217239974255	-1.68778775144371	365	3.60507977051656e-06	-0.239775064031386
trans	chr14_64484559_-	ENSG00000123240.17	0.0076217239974255	9.82776685258947	107	3.11421550062187e-05	0.391077058621903
trans	chr2_101848070_+	ENSG00000196961.13	0.0076217239974255	-7.12295768583219	87	0.0039503628310828	-0.305971715746222
trans	chr19_8541702_-	ENSG00000171302.17	0.00762177281872538	-5.71226004212953	103	0.00268639763609849	-0.292810793041323
trans	chr5_91301300_-	ENSG00000147140.17	0.00762183694255004	3.37994808931504	361	6.22615487831104e-06	0.235287974398683
trans	chr17_77202826_+	ENSG00000213533.13	0.00762183998527271	-4.93026868139045	92	0.00105966067356363	-0.33597144577945
trans	chr5_91295904_-	ENSG00000187764.11	0.00762195338237695	-33.4245602734064	87	0.00578347099236195	-0.293579177325342
trans	chr19_8540475_-	ENSG00000159339.13	0.00762196948762028	-9.59886958264968	126	0.00140982184908108	-0.281454771622114
trans	chr16_31123747_+	ENSG00000250151.9	0.00762205748480369	-14.1688765011764	50	0.0249545486624032	-0.316876099694462
trans	chr10_11177201_+	ENSG00000159023.22	0.00762205748480369	40.6778030727109	358	3.0913518803401e-06	0.24366124821773
trans	chr12_66194007_+	ENSG00000197943.10	0.00762227171429917	-7.63611820402602	238	2.31659065109447e-05	-0.270606787853996
trans	chr6_53292753_-	ENSG00000119013.9	0.00762238356316919	5.40040098814289	289	3.18142159270433e-06	0.270103955856491
trans	chr10_17217478_-	ENSG00000140829.12	0.00762251087746688	-8.0878078482878	87	1.91685761630623e-05	-0.440926641071012
trans	chr10_17687296_+	ENSG00000286065.2	0.00762254718180075	-1.54651789340951	354	4.548528399619e-06	-0.240922426450009
trans	chr4_87353278_-	ENSG00000266094.8	0.00762254718180075	-30.3543737779532	56	0.0013866333063615	-0.417030070310021
trans	chr20_4009929_-	ENSG00000059728.11	0.00762266741005128	-81.7563097408188	51	0.000946035937526562	-0.449146568736956
trans	chr1_161062715_-	ENSG00000108523.16	0.00762266741005128	-6.25584787490495	63	0.0148711983001453	-0.305584643831493
trans	chr22_31637311_-	ENSG00000087589.16	0.00762271816378824	2.09057356111326	305	1.6058037732311e-05	0.244250703751556
trans	chr14_73449130_-	ENSG00000198755.11	0.00762272339453539	-59.4531967393343	224	9.77809097507734e-07	-0.320265624747803
trans	chr9_220838_+	ENSG00000007237.19	0.00762272339453539	2.94436329837544	267	2.55778911520607e-05	0.254563302603587
trans	chr22_38361282_-	ENSG00000224699.9	0.00762284359766349	7.51759919065539	131	0.000451644747536229	0.302186048771335
trans	chr19_6841575_+	ENSG00000114626.18	0.00762286706878895	-34.6823770129667	51	0.0209831861654998	-0.322529883743929
trans	chr3_63867811_+	ENSG00000132405.19	0.00762286706878895	8.719117520036	93	0.000143057674387372	0.384277786561031
trans	chr10_17687378_+	ENSG00000238083.8	0.00762287263107497	-3.60832375729475	362	6.03116132275099e-06	-0.235310010999583
trans	chr19_10351474_-	ENSG00000246451.2	0.00762288698467825	-4.69257032442835	55	0.00145900322738197	-0.418858295834938
trans	chr2_216502145_+	ENSG00000144895.12	0.00762308524235416	-11.5832873778879	65	1.00294718813313e-05	-0.51771771777517
trans	chr10_72223275_+	ENSG00000196405.13	0.00762320195874416	-64.76852045954	70	0.000665877543553777	-0.397056863819459
trans	chr8_55903832_+	ENSG00000163545.11	0.00762341315831512	-4.26004752564881	188	0.00010675872581799	-0.278825752756065
trans	chr19_11329963_-	ENSG00000064666.15	0.00762341315831512	25.0824165393703	70	0.00300009359833149	0.349733817620928
trans	chr10_38023994_+	ENSG00000172349.17	0.00762342390278184	-24.465472970238	68	0.00359174177513585	-0.348447445765301
trans	chr11_46022988_-	ENSG00000070413.20	0.00762342390278184	-10.4083723354949	74	0.00287783153368628	-0.341795051583307
trans	chr6_134182318_-	ENSG00000277452.1	0.00762342390278184	-11.2348721936243	56	0.00312712508682613	-0.388025939103019
trans	chr11_65777096_-	ENSG00000123136.15	0.00762343252527592	5.38864044319654	361	7.40001419524616e-06	0.233429497589577
trans	chr1_65053790_-	ENSG00000174231.17	0.00762343252527592	5.67322138332823	358	2.73378840599489e-06	0.244938137236336
trans	chrX_74201960_-	ENSG00000117305.15	0.00762349575379323	3.27425585931522	229	4.49647543532544e-06	0.297840216302059
trans	chr1_40378527_+	ENSG00000105639.20	0.00762366495746542	5.82578587637706	349	4.04314926018136e-06	0.243862416893598
trans	chr9_220838_+	ENSG00000105220.17	0.00762366495746542	2.4645041190699	267	8.84167198688483e-06	0.268210452652991
trans	chr6_36544777_-	ENSG00000107263.18	0.00762366495746542	-4.59887984542193	184	0.00028675544718395	-0.26441175998426
trans	chr14_73145911_+	ENSG00000033327.13	0.00762366495746542	-8.31210264318108	63	0.00390004485526179	-0.358620995230466
trans	chr20_3941950_-	ENSG00000197153.5	0.00762376021770317	11.0554593036575	97	0.0028061166683563	0.300265884686825
trans	chr19_52703380_-	ENSG00000173638.19	0.00762414996268104	5.74925517938907	101	0.00121866808234834	0.317427111539459
trans	chr12_56160241_+	ENSG00000146826.17	0.00762415346198035	-2.15830530181855	191	4.05065270883832e-12	-0.474557148164453
trans	chr3_134823530_+	ENSG00000134330.19	0.00762415346198035	-1.66622590446959	203	2.51800881808275e-05	-0.291076307215299
trans	chr8_25384830_+	ENSG00000146094.15	0.00762415346198035	-20.0544831141137	64	0.0107551653880519	-0.316805043819193
trans	chr11_46022988_-	ENSG00000105355.9	0.00762415346198035	-7.83391756468376	74	0.000892369714988376	-0.378210286144194
trans	chr3_14944591_-	ENSG00000235655.3	0.00762415346198035	15.5854963116469	363	4.67033816111208e-06	0.237705489836866
trans	chr2_203304404_+	ENSG00000162441.12	0.00762415346198035	-1.77498099676244	88	4.31310476322355e-05	-0.42152677802392
trans	chr5_61365986_+	ENSG00000089351.14	0.00762415346198035	-9.15522459897785	121	0.00194704920286027	-0.278936955903226
trans	chr17_28947026_-	ENSG00000108669.16	0.00762415346198035	-36.9671362051796	59	0.00206960436400303	-0.393121585687995
trans	chr19_8541702_-	ENSG00000147168.13	0.00762415346198035	-11.7510859607709	103	0.00152089347014832	-0.308522100274361
trans	chr18_41978183_+	ENSG00000160255.18	0.00762415346198035	96.2765903100833	63	6.66105695526926e-05	0.480758941903336
trans	chr10_17687378_+	ENSG00000150995.20	0.00762415346198035	-8.84045213980233	363	2.32699258450466e-06	-0.244937893827248
trans	chr16_28168699_-	ENSG00000197555.9	0.00762415346198035	-7.42817488226547	329	5.06544687251937e-06	-0.248503884100423
trans	chr10_17217478_-	ENSG00000173821.19	0.00762415346198035	-69.8899637306142	87	0.00218468947791727	-0.324251257094278
trans	chr17_2800967_+	ENSG00000275708.1	0.00762415346198035	-461.173059308078	52	0.0252679959766954	-0.310101156300794
trans	chr17_2800967_+	ENSG00000264462.1	0.00762415346198035	-461.173059308078	52	0.0252679959766954	-0.310101156300794
trans	chr13_48239485_+	ENSG00000115306.16	0.00762415346198035	3.64817488870211	366	2.06752253444513e-06	0.245156657731769
trans	chr5_91293666_-	ENSG00000222112.1	0.00762415346198035	-15.9561700269105	51	0.00961856244305589	-0.359279719746864
trans	chr10_17687220_+	ENSG00000119950.21	0.00762415346198035	7.45171853042223	357	4.51514117653593e-06	0.240009095545895
trans	chr4_101273543_-	ENSG00000114626.18	0.00762419512087897	36.163263412673	115	0.000664392208044216	0.312824231027843
trans	chr17_29735862_-	ENSG00000140455.17	0.0076242261829908	-10.2682755317901	193	1.62270689368267e-05	-0.304895919521135
trans	chr5_91283277_-	ENSG00000188313.13	0.00762428813939773	-27.4892665750689	73	0.00243869436770213	-0.349506463321961
trans	chr2_98497648_+	ENSG00000008517.18	0.00762454721927724	15.6534405516156	122	0.000395277185161112	0.315789603629765
trans	chr21_37401663_+	ENSG00000169220.18	0.00762454721927724	-18.7475024122722	61	0.0277175826307121	-0.281930826185596
trans	chr14_21460885_-	ENSG00000119231.11	0.00762454721927724	-2.89012850277283	368	2.59230272994763e-06	-0.242208427668041
trans	chr1_27880324_+	ENSG00000102858.13	0.00762454721927724	-7.0081511669861	151	0.000287517393624623	-0.291105235087253
trans	chr9_130704452_+	ENSG00000149273.15	0.00762465814408725	-237.299124229839	52	1.44963151271112e-05	-0.5620866201346
trans	chr8_133508173_-	ENSG00000099817.12	0.00762470539733962	-7.53188678115072	53	0.0100319409082802	-0.350716907550805
trans	chr7_140815270_-	ENSG00000067900.8	0.00762470587410497	-5.38857773421811	121	0.000111846182898761	-0.344002438089104
trans	chr7_152430725_-	ENSG00000142669.15	0.00762481912998375	-20.8567194388125	121	0.00376783480038138	-0.26147728729951
trans	chr10_119107504_+	ENSG00000219200.12	0.00762486868257042	-11.4686838344483	62	0.00748089608981339	-0.336557889371663
trans	chr8_55903832_+	ENSG00000287195.1	0.00762486868257042	-5.12483246932796	188	8.97663852674256e-06	-0.317549798281023
trans	chr3_14462578_+	ENSG00000101181.17	0.00762525854741298	-4.6326993322434	66	0.00156495410997535	-0.381700668826545
trans	chr8_25384830_+	ENSG00000099331.13	0.00762526365162651	-11.9275206545165	65	0.00677763957900381	-0.332665290495498
trans	chr14_21460885_-	ENSG00000197756.10	0.00762537031156598	-219.198598261283	368	7.11218767005444e-06	-0.231669313187402
trans	chr15_89156685_+	ENSG00000185905.4	0.00762537031156598	-23.5518318011887	57	0.0155043500839036	-0.31922244745987
trans	chr20_49710639_-	ENSG00000087157.19	0.00762537031156598	-20.07457113925	105	0.00029816649799799	-0.346138922811718
trans	chr11_67140106_+	ENSG00000107742.13	0.00762537031156598	-12.6635009539629	61	0.00091860026383173	-0.413729917623965
trans	chr7_140815270_-	ENSG00000163605.15	0.00762537031156598	-3.33588948069743	121	2.99704203894339e-05	-0.369729315770875
trans	chr3_188230607_+	ENSG00000108582.12	0.00762537031156598	-6.09247655774596	160	2.99519533506841e-05	-0.323585513081094
trans	chr3_14462578_+	ENSG00000072110.15	0.00762537031156598	-18.4815892326333	66	0.00804522168256415	-0.323569006194253
trans	chr6_24885315_-	ENSG00000107959.17	0.00762576281830138	-1.97284020784142	310	5.67529613639722e-07	-0.279537576872183
trans	chr17_28947026_-	ENSG00000171940.13	0.00762597941917605	-18.6210262115239	59	0.000379205504026349	-0.447558247431294
trans	chr19_8540453_-	ENSG00000122783.17	0.00762597941917605	-7.46948264981079	80	0.00340235121011986	-0.323683774171339
trans	chr16_28168699_-	ENSG00000204084.13	0.00762615120034261	-2.02871604410885	329	4.14390517099807e-06	-0.250717104603756
trans	chr10_80475370_+	ENSG00000130592.17	0.00762615120034261	-140.182447251734	64	0.0171377538801359	-0.297061954925114
trans	chr18_21665416_-	ENSG00000051382.9	0.00762615120034261	-3.52520758079113	100	0.00021401010947615	-0.362095641663248
trans	chr2_174376049_-	ENSG00000140044.13	0.00762615120034261	-5.68422896406768	73	0.000594767648752131	-0.392438869247428
trans	chr9_220838_+	ENSG00000067057.18	0.00762615120034261	1.64234263128576	267	7.6965526172357e-06	0.26993838902656
trans	chr8_70266064_-	ENSG00000178927.18	0.00762615120034261	38.1338791086349	58	0.011871126419787	0.328295125765716
trans	chr17_28947412_-	ENSG00000164713.10	0.00762615120034261	16.1264832211635	90	0.00493249404810216	0.293882671428069
trans	chr10_14582572_-	ENSG00000178719.17	0.00762615120034261	-10.3798276700892	78	0.00323624625690684	-0.329345812230986
trans	chr14_103681486_+	ENSG00000136286.16	0.00762615120034261	-12.5682621244905	167	4.72116709847658e-05	-0.309431260791096
trans	chr3_71720408_-	ENSG00000146278.11	0.00762624017541925	-40.9003033750342	55	0.0175276218096864	-0.319208222561344
trans	chr12_56160241_+	ENSG00000204842.18	0.00762631341111859	-1.74212985618361	191	2.9144743450888e-13	-0.496129486268615
trans	chr11_33268160_+	ENSG00000186635.14	0.00762645555963322	-39.2847815889969	126	0.00065048638460301	-0.299727377825466
trans	chr10_101801194_-	ENSG00000076242.16	0.00762645555963322	-2.91008331925254	63	3.52453117760518e-05	-0.49629514738398
trans	chr17_29756161_-	ENSG00000124491.16	0.00762645555963322	9.52159218824048	346	5.24329606753297e-06	0.242092106899248
trans	chr6_53292667_-	ENSG00000130985.17	0.00762664880982248	-4.84488926274844	250	1.68331351466471e-05	-0.268491440511007
trans	chr22_42383534_-	ENSG00000166925.9	0.00762668487818609	-8.1514701714857	75	0.0154271487153098	-0.278803427962124
trans	chr8_55904691_+	ENSG00000196535.17	0.00762682171113502	-9.31771456099962	77	0.000647446215805237	-0.380221080185329
trans	chr22_31637311_-	ENSG00000146826.17	0.00762684617002312	2.26699946246399	304	1.72742662440608e-05	0.243754392663032
trans	chr12_64642296_+	ENSG00000084070.12	0.00762722321246074	-27.4528403577009	146	0.000335801211530474	-0.292765346741913
trans	chr19_8540447_-	ENSG00000134287.10	0.00762732802886084	-3.46382249119632	95	0.0019652367570088	-0.313681354893938
trans	chr17_29719859_-	ENSG00000149925.22	0.00762748163851706	-67.2158906451864	50	0.00793297728182886	-0.371324339448918
trans	chr4_105185619_+	ENSG00000251682.1	0.00762776535251948	-9.70253021758922	71	0.000373254516229335	-0.410781430057093
trans	chr10_101801270_-	ENSG00000176340.4	0.00762795671006828	-6.44321180364258	161	3.5947672125509e-06	-0.3559168693165
trans	chr15_90013163_+	ENSG00000232815.1	0.00762835796918269	6.93006972535541	99	0.00275379290030682	0.297827247404408
trans	chr6_26135296_+	ENSG00000182871.16	0.00762835796918269	-6.23706313460183	69	0.000123934357741672	-0.445735173368481
trans	chr3_129801599_-	ENSG00000089820.16	0.00762835796918269	-13.5774020432963	125	0.000596884383215787	-0.302857622167687
trans	chr7_28689702_+	ENSG00000173193.15	0.00762835796918269	-53.8072110333423	51	0.0196922272786957	-0.325682859573665
trans	chr19_48238019_-	ENSG00000198804.2	0.00762835796918269	-230.031500437476	70	0.00109039037782183	-0.382313990884243
trans	chr10_12071570_+	ENSG00000165949.12	0.00762931120776639	135.47875127046	58	0.0496846063962171	0.258933992760085
trans	chr7_28811422_+	ENSG00000173039.19	0.00762941423292457	-1.9072582080501	334	7.48399279077333e-06	-0.242348975653748
trans	chr18_2670780_+	ENSG00000261971.8	0.00762941423292457	-15.10967563569	77	0.00373189760223653	-0.326706617914097
trans	chr17_29719894_-	ENSG00000120885.22	0.00762941423292457	-7.61806472803749	93	0.00071478688375727	-0.34472970829219
trans	chr20_4001215_-	ENSG00000108219.15	0.00762941423292457	-12.2565098108818	60	0.000632756892505779	-0.428667417853667
trans	chr2_218130299_+	ENSG00000130985.17	0.00762941423292457	3.74057973490088	274	2.13334745217786e-05	0.253725126312974
trans	chr15_89156685_+	ENSG00000146192.15	0.00762941423292457	-16.995314454433	57	0.000924819860033492	-0.426992974867618
trans	chr22_47119758_+	ENSG00000232112.3	0.00762946309209927	29.4567098135056	76	0.000174585646277295	0.417596372177707
trans	chr7_28688464_+	ENSG00000106348.18	0.00762952903134122	-25.0610299750855	51	0.0254924891270004	-0.312665568905224
trans	chr4_184781748_-	ENSG00000145012.13	0.00762957230446191	-2.77364833884513	363	2.40075876079747e-06	-0.244618690388571
trans	chr8_129952210_-	ENSG00000104973.19	0.00762961487318224	-7.31460623652545	115	0.00262594491422087	-0.278022696973102
trans	chr18_2670780_+	ENSG00000076928.18	0.00762961487318224	-32.3085609936203	78	0.00915551422407663	-0.293307819298176
trans	chr9_120614144_-	ENSG00000225190.11	0.00762970766588346	-12.0411765574148	52	0.0139458790380807	-0.339030929832816
trans	chr7_140467115_-	ENSG00000213347.10	0.00762979184942425	13.1902957830871	50	0.00205439528427689	0.425718765718522
trans	chr17_77201590_+	ENSG00000101161.8	0.00762979184942425	-6.05074199042923	64	0.00127167003353194	-0.394117565912903
trans	chr1_151004214_-	ENSG00000197249.14	0.00762979184942425	-98.6849189526629	79	0.00748956194018529	-0.298734955053366
trans	chr3_129801599_-	ENSG00000104859.15	0.00763031855677082	-4.63936708776524	125	5.51077366657463e-05	-0.352595118285104
trans	chr2_101848070_+	ENSG00000223959.8	0.00763045749895751	-4.26119274583881	86	0.000110969443022679	-0.404741380276795
trans	chr1_207769131_+	ENSG00000132612.16	0.00763045749895751	-1.84369818124847	368	6.06639393734432e-06	-0.23336290212192
trans	chr22_42383534_-	ENSG00000108798.9	0.00763048612647245	-6.79339711609296	76	0.00748899344656051	-0.304486546822263
trans	chr17_59789940_+	ENSG00000067182.8	0.00763064100387901	-33.2863944725109	61	0.00376280679413846	-0.365600592111721
trans	chr17_59775584_+	ENSG00000172081.14	0.00763074515327017	-34.4989567060037	133	0.000737131653775041	-0.289134847752647
trans	chr17_51193867_-	ENSG00000137409.19	0.00763087558226385	-5.26882666442057	57	0.00121098336360318	-0.418099515041934
trans	chr11_65323099_+	ENSG00000127528.6	0.00763087558226385	-28.4925389941085	57	0.0281679859662048	-0.290853490104159
trans	chr19_57216232_+	ENSG00000088247.17	0.00763096978746958	5.71537048300566	150	0.000106538318408062	0.311121814348636
trans	chr5_39212277_-	ENSG00000073910.22	0.00763118662406045	-10.4568399777525	149	3.96321594114802e-05	-0.329972572294199
trans	chr10_101801194_-	ENSG00000156675.16	0.00763123102705221	-15.4272516538127	63	0.00392020447556431	-0.358432899054245
trans	chr3_63867811_+	ENSG00000150403.18	0.00763131704762851	5.13495074495365	93	7.89725862501149e-05	0.397696835136885
trans	chr11_65442678_+	ENSG00000129103.19	0.00763135543428122	-4.39676995302446	367	2.21133156759915e-06	-0.244149082679417
trans	chr2_203304404_+	ENSG00000010244.19	0.0076314064028489	-18.3736040018152	88	3.66769825173236e-05	-0.425015219255748
trans	chr6_132814970_+	ENSG00000231766.1	0.00763166469555801	-1.67475905943672	356	3.49101259845842e-06	-0.243055414744866
trans	chr22_43003414_-	ENSG00000138326.21	0.00763171670865379	133.20675929282	52	0.000245324776076656	0.487683170059905
trans	chr19_8497493_-	ENSG00000105329.11	0.00763171670865379	-10.0232534258532	67	0.0212848398262204	-0.280938130311476
trans	chr2_241319731_+	ENSG00000005020.13	0.00763171670865379	8.7366223878684	72	0.00710194825030493	0.314662951710792
trans	chr19_52703380_-	ENSG00000075420.13	0.00763171670865379	7.47867115403893	101	0.000317312891938905	0.351176263242256
trans	chr17_30816768_-	ENSG00000038532.16	0.00763171670865379	-6.28833645917383	53	0.00908577280608512	-0.355055369284095
trans	chr5_91293666_-	ENSG00000198909.8	0.00763188143943948	-22.8563748543362	51	0.0127332879278365	-0.346537498912956
trans	chr20_36936399_-	ENSG00000105939.13	0.00763205283532748	-20.431407532764	55	0.0031115180097394	-0.391594759272704
trans	chr1_45653316_-	ENSG00000017797.13	0.00763205283532748	8.81506672445513	63	0.0019283143905522	0.383330945286941
trans	chr19_8541062_-	ENSG00000116337.19	0.00763210001100256	-26.3606776151306	76	0.00563548228025599	-0.31464868836931
trans	chr10_26507430_+	ENSG00000158717.11	0.00763210480701781	-19.1387745070247	63	0.00922216150635034	-0.325565966730443
trans	chr10_17217478_-	ENSG00000160712.13	0.00763210480701781	-25.0793847328534	87	0.000313209990490598	-0.377464193601825
trans	chr9_246092_+	ENSG00000141480.18	0.00763210480701781	-37.541314670506	101	0.00110849509592562	-0.319933251681623
trans	chr8_25258999_+	ENSG00000235568.7	0.00763210480701781	-14.6898772049258	82	0.0128144050415686	-0.273781297225079
trans	chr19_10807190_+	ENSG00000240767.3	0.0076323313757049	-7.22592664220123	52	0.00706758298303027	-0.369217202134018
trans	chr6_134182318_-	ENSG00000136044.12	0.0076323313757049	-11.4230391603063	56	0.00111701983294291	-0.42432848925337
trans	chr11_48009511_+	ENSG00000100647.8	0.00763243931697917	-9.91015627263994	50	0.02395327170148	-0.318987952412344
trans	chrX_77828417_-	ENSG00000137965.11	0.00763243931697917	11.4881241816888	297	1.54280272596718e-05	0.247934548248076
trans	chr14_50933701_-	ENSG00000163840.10	0.00763265114430179	-7.53935811062058	147	0.000148727536379763	-0.307851745058078
trans	chr16_28168699_-	ENSG00000070413.20	0.00763265560303591	-4.4607891382212	330	8.44893392829398e-06	-0.242409692067177
trans	chr2_197239509_-	ENSG00000143515.19	0.00763265560303591	-4.38048793808011	216	4.36796970059806e-07	-0.335678500925468
trans	chr11_72811704_-	ENSG00000134153.10	0.0076327909660913	1.35663056473818	360	3.29292978658729e-06	0.242342063649243
trans	chr17_59775584_+	ENSG00000171302.17	0.0076327909660913	-8.04753745043273	133	0.000637169311075922	-0.292402649502037
trans	chr1_65027139_-	ENSG00000173868.12	0.00763281714409296	-18.2298298396307	55	0.0154063307078722	-0.325210331035274
trans	chr1_175999697_-	ENSG00000241973.11	0.00763295813683295	5.73738493448775	193	1.69531106604194e-06	0.336632669919902
trans	chr14_21460885_-	ENSG00000115350.12	0.00763320834889269	-1.76067222015188	368	1.22470947859279e-06	-0.24973808562544
trans	chr19_8546764_-	ENSG00000129933.21	0.00763320834889269	-5.81497468646173	160	0.000424924041823682	-0.275357854918157
trans	chr12_47217853_+	ENSG00000162086.16	0.00763320834889269	4.64351481990739	72	0.00055860474368878	0.396809908475301
trans	chr13_48239485_+	ENSG00000114573.10	0.00763320834889269	8.61054419913496	366	3.56102293575894e-06	0.239582319496046
trans	chr19_8540453_-	ENSG00000078808.19	0.00763320834889269	-3.23632228496051	80	0.00727733834216837	-0.29790945113934
trans	chr6_53292667_-	ENSG00000132109.10	0.00763320834889269	-4.86309857102153	250	5.23155463150225e-06	-0.283586092266143
trans	chr8_11843787_-	ENSG00000162144.10	0.00763366476626723	-2.45387860258162	213	2.14410928666539e-06	-0.318130239354761
trans	chr1_45656023_-	ENSG00000159339.13	0.0076337354653636	-37.4424090854857	55	0.00868152443721601	-0.35060956677654
trans	chr14_73284950_-	ENSG00000173638.19	0.00763401201225669	-9.52751933707075	122	0.00162914990651506	-0.28232547089428
trans	chr10_26761067_-	ENSG00000076242.16	0.0076341087407329	-1.98508680878915	365	3.58615311442574e-06	-0.239829781572066
trans	chr6_16734573_-	ENSG00000185883.12	0.00763440569848543	-13.4968509887717	52	0.0237496445294751	-0.313243004739311
trans	chr6_11376053_-	ENSG00000141562.18	0.00763440569848543	-11.8784477669593	80	0.00228656691810633	-0.3363272434327
trans	chr19_14398414_+	ENSG00000075426.12	0.00763440926928907	-20.463197184241	58	0.0121651361812548	-0.327231225137332
trans	chr10_101801194_-	ENSG00000065675.15	0.0076346751523108	-2.15054489047354	63	0.000146851427213513	-0.46036018066422
trans	chr16_3228705_-	ENSG00000130402.13	0.0076346751523108	10.8553936332919	79	0.00266274673924122	0.333578642069895
trans	chr10_17217478_-	ENSG00000133275.16	0.00763498455464314	-13.078633281335	87	0.00096112050762547	-0.347882311440692
trans	chr12_66194002_+	ENSG00000196961.13	0.00763507823702429	-3.04919721494607	247	2.56718720753573e-05	-0.264361501163676
trans	chr5_91295958_-	ENSG00000092929.12	0.00763514966056539	-10.1081224174107	152	0.000622673681778482	-0.274440866903513
trans	chr17_28947026_-	ENSG00000142765.18	0.00763520848575801	-13.4698896806264	59	0.00473324250504708	-0.362877051451263
trans	chr1_45653316_-	ENSG00000068079.8	0.00763520848575801	15.0087500106497	63	0.0198825620149962	0.292773146658336
trans	chr3_36886273_-	ENSG00000148180.21	0.00763520848575801	-11.0958693072157	111	0.000838006187367287	-0.312568092964292
trans	chr16_12698024_-	ENSG00000075624.17	0.00763520848575801	-254.187380089121	81	0.00940922172337964	-0.286901341640494
trans	chr16_3228705_-	ENSG00000181220.17	0.00763526547272959	5.06114984426056	79	0.00315346025676181	0.328147626380095
trans	chr1_35828659_+	ENSG00000177666.17	0.00763539963176192	-5.20683177826136	76	0.0118955869054237	-0.287170801317163
trans	chr2_197276166_-	ENSG00000013810.20	0.00763541394565144	-10.6414184633491	104	0.00266325778575806	-0.291672758315159
trans	chr10_17686639_+	ENSG00000115947.14	0.00763554078300814	-1.12682386397256	351	1.56982658021081e-07	-0.275462229521279
trans	chr17_19933156_-	ENSG00000180304.14	0.0076355724371287	-27.5153198535488	53	0.011277260131571	-0.345516357733987
trans	chr17_29735862_-	ENSG00000249915.8	0.00763602149732425	-8.90140482063653	192	1.26586955937491e-05	-0.309340380229795
trans	chr2_197221142_-	ENSG00000185359.14	0.00763605127450991	15.8666221786825	53	0.00403960317466271	0.388538594247374
trans	chr18_21665422_-	ENSG00000122359.18	0.00763619736922161	-11.9874699447838	120	0.000533432160558966	-0.311517572540304
trans	chr18_21665416_-	ENSG00000165097.16	0.00763635898056687	-3.22221594983991	99	0.000234168204742794	-0.361741643810972
trans	chr19_11329963_-	ENSG00000187764.11	0.0076365554364778	23.4259273987269	69	0.00882735495560121	0.313004674837078
trans	chr19_57216232_+	ENSG00000220008.3	0.00763666337275848	9.00628412956944	148	0.000353442563143084	0.289796315278589
trans	chr17_59775584_+	ENSG00000241860.7	0.0076367161727144	-35.3137568691487	132	0.000441032390444437	-0.301588938998932
trans	chr8_25384848_+	ENSG00000235568.7	0.0076369010274543	-9.77081279141918	104	0.00323552542786388	-0.286121315747053
trans	chr14_50933701_-	ENSG00000066084.13	0.0076369010274543	-7.10509726798173	148	1.19081862859062e-05	-0.351404211390003
trans	chr3_195414381_-	ENSG00000162551.14	0.0076369010274543	-13.5229079002368	50	0.0264798157463655	-0.313791692075653
trans	chr12_51301606_-	ENSG00000061938.20	0.00763715066544011	-12.1186170006175	54	0.0131433856262872	-0.335473533691914
trans	chr14_34847967_-	ENSG00000108405.4	0.00763737917461915	-5.57263309878103	86	0.00387447021927845	-0.308329089242176
trans	chr11_72811704_-	ENSG00000167261.14	0.00763742101478202	5.94292673366782	360	3.60261514883092e-06	0.241403634761224
trans	chr2_135774576_+	ENSG00000130024.15	0.00763759070948366	-3.53129836115529	92	7.22082946061874e-06	-0.448808861613778
trans	chr4_105185614_+	ENSG00000172932.16	0.00763759070948366	-21.5769400143235	134	0.000330491273836304	-0.305552885288534
trans	chr17_59790716_+	ENSG00000100985.7	0.00763763168284289	-9.36295751832652	75	0.00617220679458348	-0.313466428283854
trans	chr6_42685577_+	ENSG00000169220.18	0.00763764346913233	17.3159774227299	68	0.00894438500477605	0.314749072750479
trans	chr8_25384830_+	ENSG00000110719.10	0.00763764346913233	-28.0774854459838	64	0.00604274476855971	-0.339610987607655
trans	chr2_218235316_+	ENSG00000170315.14	0.00763764346913233	1216.49174545558	120	0.000373285087099197	0.319607921247173
trans	chr19_57792787_+	ENSG00000165801.10	0.00763764346913233	-12.2940225033159	73	0.0072230236956409	-0.311915170498202
trans	chr17_77201590_+	ENSG00000133048.13	0.00763764346913233	-29.6775417132413	63	0.0033257945728931	-0.364377985470765
trans	chr10_17217102_-	ENSG00000137177.20	0.00763764346913233	8.97469680736268	74	0.000181386745381542	0.421869076608761
trans	chr19_10351474_-	ENSG00000072135.13	0.00763764346913233	-12.6649237264781	56	0.00100045555184154	-0.427987151004544
trans	chr10_17217478_-	ENSG00000163956.13	0.00763764346913233	-17.9967468277388	87	0.000230539397192083	-0.385082751884886
trans	chr17_59772091_+	ENSG00000261971.8	0.00763766621140327	-12.7949207976869	84	0.00263559390378803	-0.324077488510245
trans	chr12_128963385_+	ENSG00000220205.9	0.00763791988277549	-5.22959149181663	126	0.000441816638707571	-0.308436485079309
trans	chr14_73145942_+	ENSG00000130402.13	0.00763808660499107	-18.1689568322669	59	0.0032193583564514	-0.377320490107122
trans	chr3_129801599_-	ENSG00000112855.17	0.00763829962014434	-3.32680565551287	125	1.5164773745196e-05	-0.376406284662263
trans	chr14_73145942_+	ENSG00000075624.17	0.00763857028499669	-398.802909868036	59	0.0144588715005071	-0.316923617225598
trans	chr12_64638082_+	ENSG00000149532.16	0.00763924075147071	-9.85871659164254	56	0.0083314385053864	-0.349261136230258
trans	chr14_102381126_+	ENSG00000130589.16	0.00763924075147071	10.6478878186718	51	0.0357507642715073	0.294763991682011
trans	chr5_61365986_+	ENSG00000169564.7	0.00763924075147071	-17.7382458420113	121	0.00140219009593254	-0.287219280001988
trans	chr10_101801194_-	ENSG00000189077.11	0.00763925192243176	-4.03103313277092	63	0.00116417482325466	-0.399936634624725
trans	chr11_108229711_+	ENSG00000137161.17	0.00763925705861632	10.0259610127862	148	0.000414808697705855	0.286524105854981
trans	chr17_29735862_-	ENSG00000066084.13	0.00763972884510406	-6.5005502389137	193	1.28649823881024e-05	-0.308329980643403
trans	chr14_21252586_-	ENSG00000215630.6	0.00763972884510406	-6.30894859577601	145	6.05228527003506e-05	-0.326715998887684
trans	chr2_86561579_-	ENSG00000157873.17	0.00763972884510406	-16.3436785837613	81	0.00129060105226114	-0.351540459675039
trans	chr11_64738568_-	ENSG00000135473.15	0.00763990586839682	-2.54985087303801	282	2.73405391193743e-06	-0.275091586150619
trans	chr12_765024_+	ENSG00000146826.17	0.00764000156124988	-5.85997482693881	73	0.00667161179201583	-0.314826424458777
trans	chr19_1033332_+	ENSG00000287736.1	0.00764032031003753	-10.3726960777585	63	0.00149658347854995	-0.391778071238552
trans	chr19_57216232_+	ENSG00000144567.11	0.00764038885433046	6.82426117407999	149	0.000133049699419464	0.307959082743639
trans	chr2_174376049_-	ENSG00000101307.16	0.00764043577693872	-25.7590404879495	73	0.0118305810044131	-0.293166834444789
trans	chr7_105023574_+	ENSG00000187608.10	0.00764070117213231	329.983066895641	105	0.0124479497937918	0.243134298969368
trans	chr20_49710639_-	ENSG00000007237.19	0.00764078868563683	-7.26253290780492	105	0.00247067964549952	-0.292411661110057
trans	chr14_103681486_+	ENSG00000099203.7	0.00764111658751292	-2.37756118938807	167	5.67188187419504e-05	-0.306323836062334
trans	chr17_75386181_-	ENSG00000087074.8	0.00764111658751292	-9.6336184271044	68	0.00981082218993233	-0.311119523279897
trans	chr1_12200752_+	ENSG00000167792.13	0.00764111658751292	-6.73664996586364	145	3.12632330696187e-05	-0.338473081394811
trans	chr8_55906540_+	ENSG00000110651.12	0.0076412117203311	-5.24727502697589	128	0.000807640506369618	-0.292481742589365
trans	chr10_80475370_+	ENSG00000100239.16	0.00764124377871782	-7.46371508512684	64	0.00914738440962229	-0.323380483140587
trans	chr2_86561579_-	ENSG00000132507.18	0.00764124377871782	-13.6992964371439	81	0.000317898407989958	-0.390118527756785
trans	chr18_2670780_+	ENSG00000173868.12	0.00764124377871782	-28.9787574808931	78	0.00384774345913616	-0.323639446006718
trans	chr9_127772432_-	ENSG00000146828.18	0.00764124377871782	-13.8567722970816	65	0.00515034954060063	-0.343044000283706
trans	chr7_100031347_+	ENSG00000130813.18	0.00764132099280641	-3.56646886297841	55	0.00815452315607299	-0.353264851472653
trans	chr6_36512728_-	ENSG00000172046.19	0.00764202451119905	-8.2421982671222	55	0.00347495192758687	-0.387421696559487
trans	chr22_43012832_-	ENSG00000131669.10	0.00764219349698015	-10.7842731021882	75	0.0142746576202615	-0.281904551049649
trans	chr4_184781814_-	ENSG00000156639.12	0.00764219349698015	-3.9318988616539	338	5.01206659386182e-06	-0.245367717484573
trans	chr10_12400915_+	ENSG00000162889.11	0.00764219349698015	-2.50929894350319	229	6.66286642793917e-06	-0.292701971046922
trans	chr19_8541624_-	ENSG00000064687.13	0.00764219349698015	-10.5950267023622	68	0.000652595660894026	-0.403154088619053
trans	chr20_3872420_+	ENSG00000061273.18	0.00764219349698015	-9.28663640210108	60	0.00673477364236425	-0.346211311036855
trans	chr1_27880324_+	ENSG00000126882.13	0.00764219349698015	-5.05381513874363	150	9.70944853424728e-05	-0.312840293490228
trans	chr16_12767755_-	ENSG00000134815.19	0.00764219349698015	-11.3172667351407	59	0.0116428220612693	-0.3263744304599
trans	chr10_110036031_+	ENSG00000156265.16	0.00764219349698015	6.06015494608714	79	4.60100092033155e-05	0.441702916518657
trans	chr17_28947026_-	ENSG00000107372.13	0.00764219349698015	-16.2524009114198	59	0.00104977489151732	-0.415994609110466
trans	chr17_59772091_+	ENSG00000068308.14	0.00764219349698015	-4.74197576864657	86	0.00126077366821899	-0.342181624275818
trans	chr3_14462578_+	ENSG00000111652.10	0.00764233090360511	-3.13307202793134	66	0.00147998197709398	-0.383506971935402
trans	chr1_179357179_+	ENSG00000284194.3	0.00764280052391843	6.42694397421763	69	0.0163331189721623	0.288195237471038
trans	chr4_55413092_+	ENSG00000182095.14	0.00764280052391843	-9.58321268412048	69	0.0194066155387041	-0.280858146882982
trans	chr3_63867811_+	ENSG00000125651.14	0.00764287624556478	3.47885869321367	93	0.000313892202905083	0.365593063251171
trans	chr13_48239485_+	ENSG00000263740.2	0.00764288819334592	95.9580462248901	363	1.24827381003019e-05	0.227092401163388
trans	chr1_207769131_+	ENSG00000206149.10	0.00764288819334592	-1.75864781570455	367	5.0968942094788e-06	-0.235516010530561
trans	chr3_12598643_-	ENSG00000173638.19	0.00764288819334592	-10.1087308607703	131	0.000625093819912034	-0.294997330911946
trans	chr1_8413839_-	ENSG00000173638.19	0.00764288819334592	-13.4481087946202	64	0.0128984862685586	-0.30925472722223
trans	chr4_184781814_-	ENSG00000133243.10	0.00764288819334592	-2.95664475521919	338	6.44393533382999e-06	-0.242604194689133
trans	chr3_129801599_-	ENSG00000197448.14	0.00764297843593225	-17.4763815106721	125	1.96681939495888e-05	-0.371756449844961
trans	chr12_128889905_+	ENSG00000066336.12	0.00764298389172295	-17.4201716156099	60	0.0395116931242878	-0.266569436145531
trans	chr17_30816768_-	ENSG00000233013.10	0.00764308652764409	-29.8369890989269	52	0.00837115318971849	-0.361956750391762
trans	chr12_47217853_+	ENSG00000159579.14	0.00764308652764409	3.3296103664825	72	0.000122576879058499	0.437293693168443
trans	chr12_111433637_+	ENSG00000135596.18	0.00764308652764409	-9.16406917922089	63	0.0101544111770259	-0.321641271275438
trans	chr19_10605874_+	ENSG00000173535.15	0.00764308652764409	-120.046692431304	96	0.000895113486291376	-0.333609840905752
trans	chr1_45653316_-	ENSG00000125826.21	0.00764318631917791	11.1824119363007	63	0.00238758664266413	0.376035016767609
trans	chr12_128949488_+	ENSG00000125505.17	0.00764325360585324	-53.3984012525913	70	0.0101076551813826	-0.305539449082142
trans	chr17_30973529_+	ENSG00000135596.18	0.00764325360585324	-8.77506886095377	63	0.00815836465339351	-0.330490826023945
trans	chr17_42260611_-	ENSG00000065559.15	0.00764375228495892	-5.77893146948837	86	1.63617256303383e-05	-0.446537893087632
trans	chr10_12400915_+	ENSG00000196535.17	0.00764375228495892	-2.88643876075664	229	1.33438535752437e-06	-0.313120208453825
trans	chr15_90012084_+	ENSG00000131759.18	0.00764404279940721	-11.3717670255649	54	0.0295950195253139	-0.296294034545113
trans	chr10_26507430_+	ENSG00000162521.19	0.00764404279940721	-9.5282021274658	63	0.00197731782700712	-0.382482441322001
trans	chr16_69652331_+	ENSG00000254470.3	0.00764413727150426	-9.12017821818595	81	0.0035377821218974	-0.320463194712799
trans	chr6_132814970_+	ENSG00000163346.17	0.00764418022478894	-7.06449457489223	357	4.56763230292984e-07	-0.263141500637633
trans	chr4_184781677_-	ENSG00000125107.18	0.00764418022478894	-5.824722426405	366	4.12770648191812e-06	-0.238044698965283
trans	chr2_105778754_+	ENSG00000101493.11	0.00764419314380486	-5.59251052085591	71	0.00721622078093096	-0.316238049445994
trans	chr19_8541678_-	ENSG00000100060.18	0.00764419314380486	-4.16342936829342	103	0.000820039013221555	-0.324668965301617
trans	chr19_47310717_+	ENSG00000108819.11	0.00764419314380486	5.44070667564604	287	2.33524019891473e-05	0.24689956255131
trans	chr1_8413839_-	ENSG00000148400.12	0.00764419314380486	-11.9487155603327	64	0.0130031257316118	-0.308914684615943
trans	chr8_55906540_+	ENSG00000104880.18	0.00764419314380486	-4.9490463623517	128	0.000213241117341345	-0.321695267484166
trans	chr6_132814970_+	ENSG00000181991.16	0.00764419314380486	-1.74598711994658	357	6.55829381071012e-10	-0.319407474816285
trans	chr11_33263536_+	ENSG00000104974.12	0.00764422612852281	-8.15999758751828	57	0.0055489182459156	-0.362766976031753
trans	chr12_14960740_-	ENSG00000061938.20	0.00764422612852281	7.68715411989103	243	7.46502849458043e-05	0.25130161712003
trans	chr12_56160241_+	ENSG00000141580.16	0.00764433480404082	-1.6474400665518	191	4.07954682522723e-11	-0.45429553656714
trans	chr3_155152688_+	ENSG00000102445.20	0.00764433480404082	-13.7987684708027	54	0.00286471806945783	-0.398176209086106
trans	chr19_10605874_+	ENSG00000198925.12	0.0076443808682955	-4.66802918500319	96	0.00345768685479023	-0.295584474381495
trans	chr14_21460885_-	ENSG00000047597.7	0.00764438821462656	1.62317066478174	369	7.87276960733814e-06	0.2302744397071
trans	chr19_53823829_-	ENSG00000124126.14	0.00764438821462656	11.3771235105826	355	5.77583401891416e-06	0.238034305323729
trans	chr18_9601788_-	ENSG00000153317.15	0.00764438821462656	-11.3717301804312	57	0.00433657076795048	-0.372391050551421
trans	chr19_57216232_+	ENSG00000108523.16	0.00764453015982379	4.62447724818936	150	0.000431005040967692	0.283872473763847
trans	chr12_765024_+	ENSG00000104973.19	0.00764464681767369	-7.61317962924085	73	0.0147747425260747	-0.284321099241531
trans	chr17_59775584_+	ENSG00000154803.13	0.00764464681767369	-6.87714833689926	133	0.000217762905746633	-0.315366471137213
trans	chr11_46022988_-	ENSG00000176095.12	0.00764464681767369	-9.3123813510367	74	0.00648256884376593	-0.313770321544085
trans	chr14_103681486_+	ENSG00000186104.11	0.00764464681767369	-2.33500726861182	167	2.70183517398243e-05	-0.318677148420432
trans	chr10_26761083_-	ENSG00000088766.12	0.00764471330872657	-1.22236151911752	365	3.84444704808323e-06	-0.239105758015266
trans	chr13_48239485_+	ENSG00000172661.19	0.00764478508309639	3.35295293425454	366	6.53363230100705e-06	0.233195644762169
trans	chr12_66194007_+	ENSG00000132359.15	0.00764478508309639	-2.8226326114139	238	3.21330731952396e-05	-0.266037834385443
trans	chr19_8541678_-	ENSG00000173120.15	0.00764478508309639	-8.1621855346374	103	0.0012064036948838	-0.314682561666913
trans	chr12_47217853_+	ENSG00000102699.6	0.00764495323515686	7.4559890443372	73	0.000104824367929389	0.43837894947758
trans	chr17_59831355_+	ENSG00000147408.14	0.00764501685350478	-2.91625059306027	182	3.04088472546611e-05	-0.303880805755116
trans	chr14_103681486_+	ENSG00000121716.20	0.00764520377315547	-5.70913162085807	167	0.000195888825237507	-0.284355345138275
trans	chr2_218235279_+	ENSG00000237945.7	0.00764521416987328	-2.64638952963673	283	4.21869720859935e-06	-0.269573769556724
trans	chr1_45656023_-	ENSG00000125503.13	0.0076455974082703	-12.232539529803	55	0.0175192912112427	-0.319230552083291
trans	chr2_197276166_-	ENSG00000131669.10	0.00764586433845376	-9.17106295541305	104	0.00470126050127982	-0.275146676671231
trans	chrX_154070822_-	ENSG00000145491.12	0.00764590325897932	2.74721382272809	75	0.00251368025882424	0.343978318904859
trans	chr3_12999732_-	ENSG00000264112.1	0.00764590325897932	1.96224423956765	366	5.14196105872432e-06	0.235737686721819
trans	chr3_12598643_-	ENSG00000135838.13	0.00764590325897932	-16.4614705210391	131	7.17842894328786e-05	-0.339764996966258
trans	chr22_35661178_+	ENSG00000278249.1	0.00764591785176126	-2864.47879918037	337	5.06630684690621e-06	-0.245605055025735
trans	chr14_103681486_+	ENSG00000060971.19	0.00764606680778035	-10.4035670350246	167	0.000239422089805813	-0.280624251839163
trans	chr16_53381359_+	ENSG00000111335.13	0.00764627866510303	10.5312453010357	79	0.0136292806943457	0.27651938067062
trans	chr3_129801599_-	ENSG00000152518.8	0.00764627866510303	-8.38325437066898	125	0.000217775367410557	-0.324953037303261
trans	chr6_130205371_-	ENSG00000227081.5	0.00764627866510303	7.2799980386992	86	0.000135069615004567	0.400121388467415
trans	chr19_11329963_-	ENSG00000135709.12	0.00764627866510303	5.48819679307526	69	0.0121084591308429	0.300517347246783
trans	chr12_56160241_+	ENSG00000061938.20	0.00764627866510303	-2.39905805508679	192	5.44203692031844e-16	-0.541018513305673
trans	chr5_91301300_-	ENSG00000214135.8	0.00764627866510303	1.26842805259264	360	4.21606383885825e-06	0.2397527012239
trans	chr7_28743046_+	ENSG00000144579.8	0.00764627866510303	-13.0585184253378	71	0.00759718681768686	-0.314313950429201
trans	chr13_40655843_-	ENSG00000112763.17	0.00764627866510303	3.18022342713067	93	0.00103913298930455	0.334749680048296
trans	chr1_150741792_-	ENSG00000092929.12	0.00764645657572419	-19.6734218619669	61	0.00949963726911101	-0.329552570126546
trans	chr10_101801194_-	ENSG00000270647.6	0.00764662877711424	-9.33001842025318	62	1.71408606616234e-05	-0.516687809446106
trans	chr10_17687296_+	ENSG00000132356.11	0.00764662877711424	-4.88730146990002	356	2.76956542184957e-06	-0.245473691639637
trans	chr11_67140106_+	ENSG00000130589.16	0.00764712457257488	-14.011988610668	61	0.0277159178332561	-0.281933716642657
trans	chr1_27881340_+	ENSG00000265727.2	0.00764723089711155	-13.2565802987989	86	7.78523402712376e-05	-0.412906515840638
trans	chr16_31363516_+	ENSG00000181036.14	0.00764732003180919	-6.87223863780511	59	0.0014364684530423	-0.405625687135701
trans	chr4_112353794_+	ENSG00000174903.16	0.00764759047202344	-2.64058662225979	217	0.000182039962503262	-0.251430801246489
trans	chr10_17217478_-	ENSG00000005810.18	0.00764759047202344	-17.4436130568587	87	2.98047714861525e-05	-0.431706667507173
trans	chr15_88641247_+	ENSG00000141480.18	0.00764766320641835	-78.689671092276	61	0.00205012651070206	-0.387210203997183
trans	chr2_101848070_+	ENSG00000198888.2	0.00764768649570798	-17.810685438504	87	0.00134358133598463	-0.338462663373416
trans	chr5_169853225_+	ENSG00000123146.20	0.00764769034990242	-33.7063693308839	208	1.24350762415877e-05	-0.297880543977848
trans	chr20_32097436_+	ENSG00000143811.19	0.00764783618229563	-3.52344283685126	98	0.00245062889465098	-0.302684040784852
trans	chr3_49319711_-	ENSG00000130813.18	0.00764783618229563	-8.55807272170859	54	0.00524239574326412	-0.374726730344342
trans	chr8_55905210_+	ENSG00000064201.16	0.00764783618229563	-8.75733621437067	66	0.000419542552126227	-0.421810769781799
trans	chr8_55904691_+	ENSG00000204351.12	0.00764783618229563	-7.86549297372244	76	0.00218817781753562	-0.346201574891498
trans	chr17_59790716_+	ENSG00000171236.10	0.00764783618229563	-7.15633353149033	75	0.00237810697323229	-0.345765917727945
trans	chr10_17687220_+	ENSG00000211747.3	0.00764783618229563	-3.00416491857044	356	4.2992772327713e-06	-0.240858246174679
trans	chr14_50193919_-	ENSG00000140995.17	0.0076478382015108	-27.0513094458028	54	0.00621792456179571	-0.367788415476186
trans	chr12_128903831_+	ENSG00000185883.12	0.00764800286732805	-6.85035455107845	118	0.00400160280328813	-0.263061881817638
trans	chr10_17687378_+	ENSG00000256720.1	0.00764831204702584	-3.08591275462769	361	3.32973243788886e-06	-0.241898262816395
trans	chr13_28190291_+	ENSG00000089127.14	0.0076483817015933	25.9000113110038	144	0.00222166875403701	0.252952376588604
trans	chr19_57792787_+	ENSG00000175567.11	0.00764893001179567	-26.4959609631278	73	0.00904664543829446	-0.303506367797432
trans	chr10_17217478_-	ENSG00000196663.16	0.00764910820874314	-8.17961345812063	87	0.000435781762428751	-0.36903999045034
trans	chr10_101801194_-	ENSG00000158604.15	0.00764910820874314	-5.84819448882874	63	5.19938219888583e-05	-0.48689511158184
trans	chr6_11268127_-	ENSG00000067182.8	0.00764910820874314	-44.3004901688796	72	0.00655405310184774	-0.317617776548499
trans	chr5_91301300_-	ENSG00000166333.14	0.00764921315958152	2.99627009288007	361	8.20635856938256e-06	0.232309284512101
trans	chr19_8541573_-	ENSG00000179134.15	0.00764938592439134	-7.73820441955218	51	0.0105888175687598	-0.354970265064627
trans	chr10_26507430_+	ENSG00000074370.18	0.00764938592439134	-16.1898833585538	63	0.00866860647054398	-0.328062949396622
trans	chr10_17686574_+	ENSG00000136104.21	0.00764938592439134	-2.73124228212415	350	2.05443154097388e-07	-0.273322639607561
trans	chr10_17217478_-	ENSG00000167193.8	0.00764938592439134	-4.95459393540024	87	5.59722014932148e-05	-0.418061848160381
trans	chr17_29713091_-	ENSG00000096968.14	0.00764953935889934	8.25393448654628	51	0.000164400400970863	0.503730695978438
trans	chr6_53292667_-	ENSG00000170876.8	0.00764953935889934	-5.72003765191536	250	7.60704579184505e-07	-0.306726828328377
trans	chr12_64629219_+	ENSG00000064932.16	0.0076497817632731	-10.9927734317061	127	0.00238017105532473	-0.267313567842058
trans	chrX_74201772_-	ENSG00000109111.15	0.00764986610024357	4.42465591639726	296	9.9446122841207e-07	0.279865373225347
trans	chr8_25251897_+	ENSG00000154589.7	0.00764986610024357	12.0182715662659	58	0.00172806749860314	0.402631814155768
trans	chr17_28947412_-	ENSG00000179820.16	0.00764986610024357	10.6228267605729	90	0.00181668298671543	0.324335603227713
trans	chr2_101848070_+	ENSG00000185989.11	0.00764989621891935	-7.94710615003247	87	0.000409179354109249	-0.370664319722333
trans	chr15_90012084_+	ENSG00000075624.17	0.00765001404028651	-426.368544496687	54	0.0261693971434401	-0.30255423003986
trans	chr12_64613677_+	ENSG00000147403.18	0.00765002097860044	-114.35107943106	338	3.57464248542555e-06	-0.249033999716337
trans	chr16_23879071_+	ENSG00000135596.18	0.0076503068759478	-5.98210112629131	167	0.000613800806201712	-0.262379821704564
trans	chr10_17217478_-	ENSG00000198482.14	0.00765032400664132	-5.99216310468797	87	6.21436565140661e-05	-0.415739347086047
trans	chr3_63867811_+	ENSG00000265206.5	0.00765032400664132	9.80703236713361	93	0.000206703704543594	0.375666482476383
trans	chr1_235283873_-	ENSG00000211955.2	0.0076503908056723	5.69870652254319	77	0.000886829038766239	0.371260323973249
trans	chr1_27881340_+	ENSG00000110931.19	0.00765047613194667	-7.48221228657443	87	0.000143498860324049	-0.39651616944506
trans	chr17_29735862_-	ENSG00000066136.20	0.00765070541693667	-5.61735866345914	193	0.000141962237450049	-0.270503777856463
trans	chr22_31637311_-	ENSG00000160948.14	0.00765070853481076	5.02577061588481	304	7.60662167271094e-06	0.253551613462025
trans	chr2_86561579_-	ENSG00000182541.18	0.00765070853481076	-30.5266499620786	81	0.00129181400335506	-0.35151292564285
trans	chr6_26125804_+	ENSG00000125447.18	0.00765089164904631	1.81045805005755	253	9.23983038512032e-06	0.274754949207841
trans	chr19_1033332_+	ENSG00000168310.11	0.00765100876948286	-19.7571316140859	63	0.00148897887317153	-0.391945603647097
trans	chr2_26257184_+	ENSG00000101162.4	0.00765100876948286	-9.7949591413674	56	0.00282280145728156	-0.391821986689829
trans	chr5_169853225_+	ENSG00000197536.11	0.00765100876948286	-10.2993294559899	208	2.59221669827785e-05	-0.287237166265298
trans	chr12_56160241_+	ENSG00000104824.17	0.00765100876948286	-4.6896069584653	192	3.02645980611977e-09	-0.411543351487
trans	chr2_203302459_+	ENSG00000130589.16	0.00765129180626565	11.4159300227469	70	0.000979642873308374	0.385573920758241
trans	chr2_224529428_-	ENSG00000171298.13	0.00765129180626565	3.55185384878724	72	0.00332401413212613	0.341527303804807
trans	chr10_17686639_+	ENSG00000275052.5	0.00765129180626565	-2.21977828216252	349	5.83040811029794e-07	-0.263668147018595
trans	chr19_10807190_+	ENSG00000139722.7	0.00765129180626565	-5.84411426996102	52	0.00234705683228205	-0.412938411998455
trans	chr7_139848221_+	ENSG00000135956.9	0.00765129180626565	-6.97843659822412	96	0.0010806298993173	-0.328594661988038
trans	chr15_90013163_+	ENSG00000205937.12	0.00765129180626565	4.90070372723998	99	0.00183047284350373	0.309419745283088
trans	chr1_150742135_-	ENSG00000106948.17	0.00765143698355479	-44.0234630632987	53	0.0252333025086296	-0.307236823055026
trans	chr20_3867578_+	ENSG00000136938.9	0.0076514476717337	-5.18883482293903	106	0.000167738057731693	-0.357593379500125
trans	chr11_65442678_+	ENSG00000173200.13	0.00765189302613132	-3.46669131373457	367	5.77083484560072e-06	-0.234203817615738
trans	chr10_17687220_+	ENSG00000154518.10	0.00765189302613132	-3.06329749276299	357	1.2698081816955e-06	-0.25309520559427
trans	chr4_184781892_-	ENSG00000131504.17	0.00765197135957118	-4.72065359001002	361	1.19216798201287e-06	-0.252354329727455
trans	chr12_122512574_-	ENSG00000186716.21	0.00765197135957118	7.24914290333019	56	0.00244685145511683	0.397048617753072
trans	chr10_26761067_-	ENSG00000224597.10	0.00765198320092123	-2.61056614940895	363	7.43617871917794e-06	-0.232746468320178
trans	chr13_28149190_+	ENSG00000174353.17	0.00765198320092123	-5.47897479577556	93	0.00131646644761972	-0.32826478415799
trans	chr11_85959781_-	ENSG00000151726.15	0.00765198320092123	-75.6458664653887	191	6.27168856264952e-07	-0.351281838054891
trans	chr6_26130449_+	ENSG00000284194.3	0.00765198320092123	-6.13669111381397	98	0.00611103089369955	-0.275123693209671
trans	chr11_33282635_+	ENSG00000089820.16	0.00765239078140124	-26.9963576706575	59	0.00873863745950333	-0.338471866798989
trans	chr19_8541702_-	ENSG00000012779.11	0.0076526577829084	-22.227858968267	103	0.000835370682306979	-0.324197455744046
trans	chr12_51301606_-	ENSG00000131669.10	0.00765295900164725	-16.1502236759412	54	0.0242254622547466	-0.306419165582948
trans	chr5_91293666_-	ENSG00000140564.12	0.00765317547338411	-11.0974927338473	51	0.0259679325890751	-0.311713132238436
trans	chr14_92661562_+	ENSG00000104419.17	0.00765335020210339	-13.8324299442521	76	0.00404666788097931	-0.326069066150279
trans	chr2_101848070_+	ENSG00000104814.13	0.00765336386292957	-9.03290473471841	87	0.000401983708363706	-0.37112032256072
trans	chr12_56160241_+	ENSG00000163328.14	0.00765343701095446	-0.988496835477755	191	1.65937093422368e-07	-0.367771457032324
trans	chr10_26507430_+	ENSG00000159314.11	0.00765343701095446	-20.3401549424331	63	0.010480228012949	-0.320343270660013
trans	chr17_59836999_+	ENSG00000153395.10	0.00765343701095446	-7.69568351770856	161	3.89957842098208e-05	-0.318190555564821
trans	chr8_25281249_+	ENSG00000231123.1	0.00765343701095446	-27.1187913397346	56	9.9845175127952e-06	-0.552766003465801
trans	chr12_111433637_+	ENSG00000139192.12	0.00765343701095446	-6.24007278175879	63	0.00203580448706596	-0.381494027375495
trans	chr16_28199695_-	ENSG00000100106.22	0.00765361435623589	-8.47168223980574	65	0.00752609621655265	-0.328613235728322
trans	chr22_42383505_-	ENSG00000140332.17	0.00765365715701788	-18.4430336117537	71	0.00809011183153593	-0.311946185437561
trans	chr6_53292667_-	ENSG00000235750.10	0.00765370482940075	-6.83931484962024	250	1.39209744773712e-06	-0.299688798383675
trans	chr17_49831076_+	ENSG00000197070.14	0.00765370482940075	-6.79720404921372	54	0.00621407268745565	-0.367813878004062
trans	chr11_67140106_+	ENSG00000158195.11	0.00765370636577313	-11.7698816940219	61	0.0114322038350787	-0.321823701340315
trans	chr7_28743046_+	ENSG00000204160.12	0.00765370636577313	-24.1383296712141	70	0.000668987453072331	-0.396920705131747
trans	chr1_182800280_+	ENSG00000172081.14	0.00765370636577313	-32.2840137122559	119	0.00108172589628888	-0.295991283940019
trans	chr19_48238019_-	ENSG00000130775.16	0.0076538033073552	-61.6232912077582	70	0.000615335740147296	-0.399354812068765
trans	chr18_13557104_+	ENSG00000203812.2	0.0076538033073552	-38.7733088571037	113	0.000159224522588981	-0.347939629107167
trans	chr10_17217478_-	ENSG00000066777.9	0.00765381368846725	-7.68859524456861	87	7.00548361606275e-05	-0.413057453057646
trans	chr17_29735862_-	ENSG00000267074.1	0.00765386406713646	-3.41418643690448	192	1.65186290458664e-05	-0.30539481173132
trans	chr20_4009929_-	ENSG00000189159.16	0.00765386488158255	-30.5423685923732	51	0.00369548397599008	-0.399346570425934
trans	chr10_17687378_+	ENSG00000134759.14	0.00765401485392355	-4.40638375353284	363	3.92159832594695e-06	-0.239540920002397
trans	chr6_20405702_+	ENSG00000137959.16	0.00765401485392355	22.4948714738099	106	0.00547136810926706	0.268034693006498
trans	chr6_149383652_+	ENSG00000110719.10	0.00765403833619826	-49.7224872838684	54	0.012619832725982	-0.337314166612016
trans	chr14_103681486_+	ENSG00000107551.21	0.00765403833619826	-4.85992343237208	167	0.000204813592642393	-0.283531498345439
trans	chr19_47310717_+	ENSG00000143811.19	0.00765403833619826	2.48748826295783	286	2.2703170326093e-05	0.24768001054936
trans	chr10_12400916_+	ENSG00000183604.14	0.0076540445229276	-8.28389821994201	171	6.06709986103042e-06	-0.338193097985678
trans	chr6_26131921_+	ENSG00000234073.1	0.0076540445229276	-6.83187837167691	87	2.8803432319436e-05	-0.432430120569005
trans	chr13_19691861_-	ENSG00000130589.16	0.0076540445229276	5.46158197008892	125	0.000549497387340932	0.304736195616136
trans	chr14_71340832_+	ENSG00000176973.8	0.0076540445229276	-3.28377143412642	102	0.00104383282848142	-0.319978504883893
trans	chr7_149480573_-	ENSG00000101236.17	0.0076540445229276	-9.79405707273727	95	0.00136774641635947	-0.323842199156717
trans	chr6_134182318_-	ENSG00000126934.14	0.00765413437827301	-10.1739895108994	56	0.00983349614477606	-0.342218246471481
trans	chr17_29735862_-	ENSG00000286219.1	0.00765439414591798	-10.3233284957167	192	6.00648111126239e-06	-0.320101742449449
trans	chr3_11480336_+	ENSG00000112576.13	0.00765439414591798	-20.329634850549	119	3.99518458639192e-05	-0.367192427724165
trans	chr9_92980850_+	ENSG00000145901.16	0.00765442806959423	-17.7176967828745	102	0.00116659756018197	-0.317063639577633
trans	chr6_26130449_+	ENSG00000168961.17	0.00765442806959423	-16.175013500164	99	0.00518665553280645	-0.27887446803429
trans	chr19_10605874_+	ENSG00000115523.17	0.00765442806959423	-62.4117800308634	96	0.000790379716679292	-0.336877774487576
trans	chr19_57792787_+	ENSG00000167996.16	0.00765446944414508	-322.261143805711	73	0.0186693151740581	-0.274711192781308
trans	chr12_122512574_-	ENSG00000110876.10	0.00765456406812303	42.2311178591808	56	0.00437994074091542	0.375212925401587
trans	chr12_128883027_+	ENSG00000005007.13	0.00765459963372196	-9.52961994117641	106	0.000501287079678734	-0.332295766431179
trans	chr6_26135296_+	ENSG00000185507.21	0.00765459963372196	-15.6244417311599	69	0.0158254212557921	-0.289519538062729
trans	chr7_140815270_-	ENSG00000171606.18	0.00765466134739112	-2.34766578342304	121	0.000396249030425394	-0.316995162572708
trans	chr14_61336874_+	ENSG00000198909.8	0.00765470803313304	6.64014072464676	200	6.18331467892194e-05	0.279337857742071
trans	chr8_55903832_+	ENSG00000147065.17	0.00765470803313304	-16.5506019927474	188	0.000100835821137555	-0.27978431245436
trans	chr5_146146913_-	ENSG00000165801.10	0.00765516011393739	4.7989890027731	97	0.000424436778098967	0.350945873752836
trans	chr10_103179086_-	ENSG00000100599.16	0.00765530115705675	-4.84786328768791	167	0.000294732507511732	-0.276704080446351
trans	chr10_119107504_+	ENSG00000035664.11	0.00765530115705675	-11.8049124743918	63	0.00278434869207101	-0.370680580169111
trans	chr10_80475370_+	ENSG00000146826.17	0.00765533325111937	-9.62142085298656	64	0.0123964975687354	-0.310919905693409
trans	chr14_73145911_+	ENSG00000182087.14	0.00765534688390322	-9.992107299092	63	0.00504305221492432	-0.349106005157277
trans	chr19_8541573_-	ENSG00000174903.16	0.00765544605600514	-9.72411752095268	51	0.0156958278544814	-0.336700166401618
trans	chr6_26131921_+	ENSG00000100345.22	0.00765544605600514	-46.3012797658767	88	0.000663086153104691	-0.356032536324163
trans	chr3_129755846_-	ENSG00000135114.12	0.0076554777440098	12.4924228779948	64	0.0344926727422285	0.264765081175443
trans	chr8_55943963_+	ENSG00000196684.12	0.00765553989661109	-17.0940992760075	55	0.000822133644715667	-0.438099781083036
trans	chr1_161774963_+	ENSG00000121060.18	0.00765553989661109	-23.0798823110179	50	0.00650139165539388	-0.379920447634122
trans	chr5_91295958_-	ENSG00000022567.10	0.00765553989661109	-5.76744709718956	152	0.000231947037821172	-0.29438723991275
trans	chr12_32578683_+	ENSG00000120733.14	0.00765553989661109	7.81001712470627	51	0.00380275482236879	0.398216082854451
trans	chr12_765024_+	ENSG00000144711.16	0.00765553989661109	-10.937400559348	73	0.00809339827915308	-0.307694722286047
trans	chr18_21665416_-	ENSG00000144635.9	0.00765553989661109	-7.46941855503115	99	1.41045020520096e-05	-0.42127052377521
trans	chr3_172136927_+	ENSG00000153064.12	0.00765553989661109	9.47741624369463	67	0.00630461729007097	0.330492835543081
trans	chr4_101273543_-	ENSG00000167703.15	0.00765553989661109	16.1804722047154	115	0.00029251042747879	0.331746001828902
trans	chr3_71713613_-	ENSG00000185507.21	0.00765553989661109	-22.0289539321799	51	0.0423127231288869	-0.285448297350219
trans	chr7_26296344_+	ENSG00000170581.14	0.00765568530188662	-33.6383525175987	62	0.00836142825710166	-0.332108669661341
trans	chr10_17217478_-	ENSG00000108591.10	0.00765571635291454	-3.66674461507409	87	6.99665299411505e-05	-0.41308580115414
trans	chr5_142806193_+	ENSG00000015285.11	0.00765607377074466	12.7172012893924	188	0.000276514762600805	0.262299570114473
trans	chr4_152621914_-	ENSG00000110719.10	0.00765607377074466	-28.3031226514191	187	0.000106148324994454	-0.279646764787405
trans	chr3_134823530_+	ENSG00000132612.16	0.00765607377074466	-1.64551803770624	203	4.31533461735079e-05	-0.282916034049395
trans	chr19_1033332_+	ENSG00000172661.19	0.00765667838508908	-6.48483274872052	63	0.00313121505109276	-0.366530238289829
trans	chr17_59790716_+	ENSG00000176463.14	0.00765673552998434	-7.99653430808493	75	0.00569610770016969	-0.316320592547315
trans	chr18_21665416_-	ENSG00000100591.8	0.00765673552998434	-7.3537119043124	100	5.1281111983913e-05	-0.393457481739708
trans	chr17_29735862_-	ENSG00000143761.16	0.0076568793709522	-19.5021762031083	193	8.31933033213756e-05	-0.279401382846196
trans	chr14_73312374_-	ENSG00000054611.14	0.00765708023654398	-9.20417853500822	124	3.01272999229546e-05	-0.365363342106245
trans	chr11_65442678_+	ENSG00000158987.22	0.00765711743525647	-4.33748178834799	367	3.07464571411146e-06	-0.240780146517418
trans	chr15_90013163_+	ENSG00000173812.11	0.00765721626532444	20.4388424472819	100	0.00482076353702357	0.279743464545654
trans	chr6_24885315_-	ENSG00000100325.15	0.00765721626532444	-10.4806664575084	310	4.10196350262962e-06	-0.258205153525731
trans	chr14_73145942_+	ENSG00000101181.17	0.00765721626532444	-6.11083347856045	59	0.00290895931929685	-0.381015026041395
trans	chr12_53297226_+	ENSG00000240767.3	0.00765721626532444	-6.21127279119765	84	0.00249753681350577	-0.325739201783131
trans	chr3_49322617_-	ENSG00000145901.16	0.00765731989034633	-9.39620901616568	235	5.39722302530007e-05	-0.260227518399584
trans	chr11_67140106_+	ENSG00000162551.14	0.00765746257164886	-13.8917313861702	61	0.0129574540922633	-0.316486210123909
trans	chr11_72834606_+	ENSG00000111331.13	0.00765779790045205	26.1936188959889	53	0.0339210003717272	0.291924980179787
trans	chr6_132814970_+	ENSG00000150527.17	0.00765790518835921	-1.30159580706839	357	1.16836074856767e-07	-0.275925255319357
trans	chr22_17113334_+	ENSG00000129657.16	0.00765806502502391	-39.7121114258634	113	0.000826992769545281	-0.310192201562082
trans	chr13_40655843_-	ENSG00000225313.5	0.00765807331756459	7.45296644076463	93	0.00175320638925821	0.320218079489677
trans	chr10_26507430_+	ENSG00000103005.12	0.00765814310637813	-10.8299165675734	63	0.00871605136625869	-0.327843574412547
trans	chr18_13557033_+	ENSG00000167528.13	0.00765816601378756	10.8897530491541	52	0.00241958822711856	0.411805946683108
trans	chr6_136660340_-	ENSG00000140379.9	0.00765830196578412	11.6623518780154	67	0.000117322309224011	0.453251369157414
trans	chr10_26761067_-	ENSG00000137075.18	0.00765830196578412	-1.74051479953789	364	1.56679963954518e-06	-0.248612579879066
trans	chr7_28689801_+	ENSG00000228242.6	0.00765833153807526	-9.26543777559388	76	0.000627591634002245	-0.383478317754497
trans	chr9_220838_+	ENSG00000141279.17	0.00765852681905946	5.38648420549246	266	5.82419054523305e-06	0.273873899602387
trans	chr1_86386368_-	ENSG00000083845.9	0.00765874000361501	-100.77164915419	70	5.29205433609073e-05	-0.463653218600018
trans	chr20_32097436_+	ENSG00000179134.15	0.00765907918593782	-4.58397315030228	98	0.00132696318887926	-0.319810119322613
trans	chr5_91295870_-	ENSG00000182095.14	0.00765907918593782	-12.3488146613768	64	0.0131170279097701	-0.308547214668851
trans	chr1_12200752_+	ENSG00000076108.12	0.00765907918593782	-7.49971082146466	145	0.000166368582446524	-0.307729497326126
trans	chr3_134823530_+	ENSG00000050344.9	0.00765907918593782	-2.87181110319937	203	3.46699829168704e-05	-0.286262088609614
trans	chr3_121833216_-	ENSG00000247774.7	0.00765917887531241	-8.11544383160411	180	1.10573332866334e-06	-0.353776359770593
trans	chr12_290064_-	ENSG00000146083.12	0.00765953842143031	11.4550643024053	53	0.0103051710655704	0.349529997407085
trans	chr17_19933156_-	ENSG00000105643.10	0.00765953842143031	-8.31125624143487	53	0.0154391915540298	-0.33112628900239
trans	chr4_105185614_+	ENSG00000117410.14	0.00765953842143031	-43.4669473996184	134	1.87889053929259e-06	-0.398287699118206
trans	chr18_21665416_-	ENSG00000100083.19	0.00765953842143031	-7.01936992311497	100	0.0022748783383399	-0.301822306034284
trans	chr7_28743046_+	ENSG00000083828.16	0.00765953842143031	-9.21171156032704	71	0.00109658142783137	-0.379554667850658
trans	chr3_129801599_-	ENSG00000204713.11	0.00765953842143031	-7.49721295112574	124	0.000105679192763174	-0.341131244396828
trans	chr9_92980810_+	ENSG00000169220.18	0.00765953842143031	-9.83949774181167	135	0.000973954213397638	-0.280722408696281
trans	chr3_12999732_-	ENSG00000177885.15	0.00765953842143031	24.4946616954917	369	6.84655119907203e-06	0.231767654467423
trans	chr8_51855755_-	ENSG00000070610.14	0.0076596044387881	-13.8413162753348	68	0.000552459206677745	-0.408028729623985
trans	chr11_64738568_-	ENSG00000160584.16	0.0076596044387881	-3.63232639528927	282	5.47268369043987e-06	-0.266955640358883
trans	chr11_46022988_-	ENSG00000156587.16	0.00765968362248503	-21.9002169132539	74	0.0112502147084491	-0.293154002206087
trans	chr8_129952210_-	ENSG00000235328.1	0.00765989351183556	-10.157401250238	114	0.000195366884648243	-0.342057138978165
trans	chr9_129921462_-	ENSG00000167470.12	0.00766024296070925	-15.4002498372276	51	0.0489756102404696	-0.277131973950271
trans	chr18_13557033_+	ENSG00000165071.15	0.00766024296070925	30.1059207585582	52	0.000113089623980252	0.509833367962756
trans	chr17_49831076_+	ENSG00000088247.17	0.00766024296070925	-6.70221817222242	54	0.00796180363608209	-0.357467680096313
trans	chr2_203304404_+	ENSG00000113845.10	0.00766024296070925	-3.49468301958666	88	3.16420561796748e-05	-0.428160056459305
trans	chr3_49316551_-	ENSG00000102858.13	0.00766038088800139	-11.946787440695	57	0.00198188949864392	-0.401197590291417
trans	chr11_9263426_-	ENSG00000181222.19	0.00766038088800139	8.1841911926635	63	0.0160543448934897	0.302259423807524
trans	chr1_150731137_-	ENSG00000205542.11	0.00766043081502125	923.875328713885	368	2.60562480601889e-06	0.242156107224419
trans	chr20_32097436_+	ENSG00000171148.13	0.00766043081502125	-4.06783221651827	98	0.00213228999568629	-0.30665779753735
trans	chr10_19838976_+	ENSG00000106591.4	0.00766043081502125	4.98914077135029	69	3.84264088666422e-06	0.523900735303474
trans	chr14_91115493_+	ENSG00000126581.13	0.00766043081502125	4.76949396603252	311	1.72270356012244e-06	0.267369825098318
trans	chr16_28168699_-	ENSG00000277147.6	0.00766043081502125	-2.27830602683974	328	5.87401389354539e-06	-0.247225324721353
trans	chr17_59772091_+	ENSG00000224397.7	0.00766043081502125	-11.0236063691714	84	0.00525292982144322	-0.301916678332211
trans	chr17_77201590_+	ENSG00000163545.11	0.00766047654937929	-7.50822694074061	63	0.00231150074753397	-0.377151730366674
trans	chr12_47217853_+	ENSG00000184014.8	0.00766064857528047	17.3908856914223	72	8.77962642092383e-05	0.445556769227858
trans	chr4_152621914_-	ENSG00000104859.15	0.00766082286547487	-4.03088063429293	188	1.42685069735806e-05	-0.310707273720937
trans	chr22_17113334_+	ENSG00000169203.16	0.00766082286547487	-9.74490748264529	113	0.000913564197257044	-0.307746750136318
trans	chr6_24885315_-	ENSG00000108433.17	0.00766120932085974	-3.96335436543714	310	1.60216891765282e-06	-0.268572876419954
trans	chr7_140815270_-	ENSG00000164754.15	0.00766122129438857	-5.41825647782725	121	0.000391549235877142	-0.317261970993965
trans	chr19_19322205_+	ENSG00000171552.14	0.00766122129438857	27.888565905662	129	0.000481461242360051	0.303042974069487
trans	chr18_21665109_-	ENSG00000079805.18	0.00766122129438857	-38.4339468887265	53	0.00535549414553571	-0.377275121175795
trans	chr6_36544777_-	ENSG00000267074.1	0.00766141192432754	-2.78583912283011	183	9.37210864293641e-06	-0.321048344409417
trans	chr20_49710639_-	ENSG00000088833.17	0.00766141192432754	-10.7841410756828	105	0.000217801623430668	-0.353348625626982
trans	chr13_28149190_+	ENSG00000135334.9	0.00766169699585761	-5.00440914856154	93	0.00157279093330764	-0.323293777421719
trans	chr20_49710639_-	ENSG00000044574.8	0.0076617513211468	-6.00701934504436	105	9.0032786062854e-05	-0.372755592206786
trans	chr17_77202759_+	ENSG00000137216.19	0.00766185127461359	-5.86114251780851	83	0.0021194444750199	-0.332683510677149
trans	chr3_129801599_-	ENSG00000102900.13	0.00766212809623832	-3.46822052115474	125	2.77509831686105e-05	-0.365488363658181
trans	chr17_29719859_-	ENSG00000197530.12	0.00766226080714777	-11.0128522347964	50	0.00197570660272048	-0.427165783830313
trans	chr12_128883027_+	ENSG00000177663.14	0.00766240181228378	-11.4578165295568	106	0.0011934889406244	-0.310598848656422
trans	chr5_169853225_+	ENSG00000148730.7	0.00766259138168878	-3.73517831792922	208	2.22470380155046e-06	-0.321291008532683
trans	chr17_30816768_-	ENSG00000163346.17	0.00766259138168878	-30.0999057292881	53	0.00680178041589494	-0.367412861266493
trans	chr11_65777096_-	ENSG00000185262.9	0.00766259138168878	2.71847823236756	361	7.74888552927818e-06	0.232931234612333
trans	chr12_122512574_-	ENSG00000149091.15	0.00766285549598775	20.3417659320439	56	0.00320650483432547	0.387089767940594
trans	chr20_4001215_-	ENSG00000182473.22	0.00766287105192635	-10.4445676502241	60	0.00360365561753158	-0.370138164000436
trans	chr1_12200752_+	ENSG00000204435.15	0.00766323164006718	-3.37336576050181	145	0.0003221646241916	-0.294590609886529
trans	chr7_37733552_+	ENSG00000130589.16	0.00766323164006718	-13.6445155717252	52	0.0353848933946709	-0.29245894031967
trans	chr16_31123747_+	ENSG00000105514.8	0.00766323164006718	-22.6198278966119	50	0.017199908001957	-0.335576706038721
trans	chr17_30816768_-	ENSG00000139624.14	0.00766328569884418	-8.47579208943565	53	0.00237207185728348	-0.40880665291802
trans	chr10_17687378_+	ENSG00000065675.15	0.00766387628356403	-1.75294864600005	364	1.82328336480995e-06	-0.247086255138223
trans	chr5_91301300_-	ENSG00000237296.9	0.00766387628356403	10.6742477867794	359	6.39754456989412e-06	0.235636442807464
trans	chr19_8540453_-	ENSG00000105953.15	0.00766438916697321	-3.2305979616204	80	0.00260224103372304	-0.332270300336978
trans	chr3_49316561_-	ENSG00000186350.12	0.00766511074874701	-15.7728428771585	107	0.00193907532495017	-0.296350958218696
trans	chr19_1033332_+	ENSG00000184381.20	0.0076652878295718	-7.13831261220396	63	0.00419556879337082	-0.355945853127259
trans	chr19_57905034_-	ENSG00000104324.16	0.0076652917284805	10.4485283969386	181	8.696505156145e-06	0.323854488418053
trans	chr22_35660551_+	ENSG00000100226.16	0.00766579233831052	6.49321921939115	367	4.86260555770956e-06	0.236011259057159
trans	chr1_150571325_-	ENSG00000157601.14	0.00766584124344943	43.1419172273752	337	1.16189676499972e-05	0.236331550800502
trans	chr19_15661102_+	ENSG00000253981.5	0.0076658669007979	-3.71613955729293	307	3.34466920768752e-06	-0.261728809318554
trans	chr12_32578683_+	ENSG00000149781.13	0.00766602771411516	9.89105817708564	51	0.00539900431394653	0.384045667847863
trans	chr16_23879071_+	ENSG00000149781.13	0.00766606828272284	-8.52205923524901	167	0.000480011416313346	-0.267268748078564
trans	chr3_107559979_+	ENSG00000138646.9	0.00766621323544948	6.81372746831583	132	0.00155878518579923	0.272703762357943
trans	chr13_28152473_+	ENSG00000163191.6	0.00766621323544948	-40.6884907511957	94	0.00344345197112616	-0.298775266279471
trans	chr16_31366645_+	ENSG00000141084.11	0.00766621323544948	-2.57986755839641	238	3.62637989552124e-05	-0.264327977446209
trans	chr10_17686639_+	ENSG00000198146.4	0.00766621323544948	-0.983690082735352	351	5.56554039790158e-07	-0.263392211579485
trans	chr12_128914709_+	ENSG00000134905.17	0.00766631536650855	-16.2484467088816	118	5.66811080512116e-05	-0.361854566842046
trans	chr10_19823465_+	ENSG00000213676.13	0.00766638465219675	-6.17992298191706	84	0.00470937660309802	-0.305538547733401
trans	chr19_39333279_-	ENSG00000136044.12	0.00766644583816665	-5.21098435771686	70	0.00143095099840898	-0.373888188404477
trans	chr2_201053260_-	ENSG00000138642.15	0.00766646299399477	5.77229186582243	58	0.0137849632745059	0.321738494128064
trans	chr19_8546764_-	ENSG00000127507.18	0.00766649102809415	-6.26443215490455	160	3.58852726149011e-05	-0.32055208320106
trans	chr10_17686639_+	ENSG00000091947.10	0.00766649102809415	-0.938144043941626	352	3.80131103378124e-07	-0.266722165925194
trans	chr12_128962831_+	ENSG00000110717.13	0.00766649102809415	-3.99057765242302	102	0.0019369557902935	-0.303390168252684
trans	chr10_17687404_+	ENSG00000156860.16	0.00766649102809415	7.20063037015761	171	2.50790661995468e-06	0.351041846464522
trans	chr11_67140106_+	ENSG00000189339.12	0.00766649102809415	-7.20844782932248	61	0.0137254907785578	-0.314000990809452
trans	chr17_30816768_-	ENSG00000182871.16	0.007666530477994	-8.10292230212722	53	0.00457559667093716	-0.383609462074586
trans	chr12_111433637_+	ENSG00000067082.15	0.0076666264323047	-24.1132139973153	63	0.00233951735968625	-0.376736764576067
trans	chr11_65440055_+	ENSG00000051596.10	0.00766665490603909	-5.39075754244801	368	2.77099075714276e-06	-0.241527118363657
trans	chr17_47645000_-	ENSG00000142089.16	0.00766665490603909	-33.4253668730206	56	0.0341845025468676	-0.283572626626948
trans	chr19_47310717_+	ENSG00000054965.11	0.00766665490603909	3.78524460049709	287	5.36217448579914e-06	0.264925433583425
trans	chr19_8541718_-	ENSG00000172432.19	0.00766670257847267	-3.46929200264435	93	0.00105590511538759	-0.334315146256295
trans	chr16_23879071_+	ENSG00000178209.16	0.00766690306415065	-6.39377263652976	167	0.000263716577951097	-0.278808554992167
trans	chr14_70921470_+	ENSG00000105967.16	0.00766690306415065	5.16092596315932	84	0.000880431633043059	0.356268831351294
trans	chr18_21665416_-	ENSG00000141252.20	0.00766701811131249	-4.79005852611464	99	0.000768022146941538	-0.332644022400621
trans	chr2_61532791_-	ENSG00000090238.12	0.00766714554252151	24.8326583840137	116	0.000843370936945974	0.305792297892214
trans	chr10_17686574_+	ENSG00000112996.11	0.00766714554252151	-1.28642710950017	350	5.14031914283286e-07	-0.264534052528541
trans	chr14_91116797_+	ENSG00000183049.13	0.00766739722102047	-6.59196670612778	53	0.0103248213798224	-0.349445688119368
trans	chr16_28168699_-	ENSG00000104419.17	0.00766739722102047	-6.14450992092337	330	8.41088405230532e-06	-0.242460832353726
trans	chr14_92661553_+	ENSG00000175826.12	0.00766739722102047	-9.20246336452382	58	0.0169875866153838	-0.312339200911379
trans	chr3_53250741_-	ENSG00000182446.14	0.00766739722102047	2.24518682216396	247	1.3314336067338e-06	0.301964061713455
trans	chr1_27881340_+	ENSG00000246451.2	0.00766739722102047	-4.83933601125006	86	0.00017002518137577	-0.394623724819233
trans	chr14_103681486_+	ENSG00000103335.22	0.00766780423093706	-6.35383088746294	167	0.000234823270877664	-0.280987132169931
trans	chr12_64629219_+	ENSG00000067829.19	0.00766782467652085	-3.65191127589706	127	6.10180521521966e-05	-0.34798398503062
trans	chr20_3872420_+	ENSG00000124214.20	0.00766786327644209	-5.86786530480744	59	0.00219241727389306	-0.391103009600436
trans	chr1_40046295_+	ENSG00000070413.20	0.00766805096521625	-9.04845509226885	60	0.00622247815631113	-0.349339211168583
trans	chr11_72811704_-	ENSG00000002330.14	0.00766805096521625	1.29007008392117	361	1.99169073610514e-06	0.247188139110339
trans	chr10_17687378_+	ENSG00000029363.17	0.00766841603800386	-12.9240082095617	364	2.17148929917263e-06	-0.245314221372023
trans	chr3_17709594_-	ENSG00000135114.12	0.00766841603800386	19.5216306165147	64	0.0199370852324894	0.290365245551453
trans	chr5_169853225_+	ENSG00000136238.18	0.00766849261955949	-12.190551186326	208	2.57771232908856e-05	-0.28732010036381
trans	chr5_169853225_+	ENSG00000134815.19	0.00766865998666768	-4.2801055269347	208	1.25587717282724e-05	-0.297739905201468
trans	chr12_45983568_-	ENSG00000260528.5	0.00766865998666768	102.331944103377	51	0.021048653365962	0.322374400857611
trans	chr17_28947026_-	ENSG00000241685.10	0.00766865998666768	-5.36629867962358	58	0.0012115250244578	-0.414649500443881
trans	chr7_143220602_-	ENSG00000100599.16	0.00766865998666768	-8.82616878102361	56	0.00478434154189439	-0.371769321300096
trans	chr5_91265418_-	ENSG00000068650.18	0.00766865998666768	-5.50510711160431	85	0.000505151702821846	-0.369283646421973
trans	chr11_72811704_-	ENSG00000068028.17	0.00766865998666768	5.62588733878727	361	2.04439525311382e-06	0.246922166648961
trans	chr3_134823530_+	ENSG00000139746.16	0.007668728350413	-2.18349371269645	203	2.34878274908818e-05	-0.292112120073572
trans	chr3_63867811_+	ENSG00000140718.21	0.00766885581328181	3.85833063875936	93	5.34791923344864e-06	0.452226223461456
trans	chr6_24885315_-	ENSG00000106261.17	0.00766885581328181	-2.16838002608148	310	4.08313037204054e-06	-0.258256987634731
trans	chr10_17686574_+	ENSG00000229833.10	0.00766885581328181	-1.90202501563333	349	1.93820312491121e-06	-0.251577394341954
trans	chr19_8540447_-	ENSG00000100345.22	0.00766885581328181	-25.0011344646426	95	0.00171664381817028	-0.31751367562455
trans	chr4_112353794_+	ENSG00000154217.15	0.00766885581328181	-1.32174889552642	217	3.33575621005783e-05	-0.277712486150271
trans	chr10_80475370_+	ENSG00000162889.11	0.00766885581328181	-8.89491562537365	64	0.00747033200607023	-0.33141403413566
trans	chr12_32578683_+	ENSG00000220008.3	0.00766889557248224	8.72935589467197	50	0.0187950247875185	0.331217578436242
trans	chr17_29735862_-	ENSG00000162777.17	0.00766912064923452	-13.0171894224936	193	3.19248857683141e-05	-0.294632701747091
trans	chr17_30816768_-	ENSG00000102978.13	0.00766955927283276	-8.05141768808979	53	0.00353658869705314	-0.393719468178904
trans	chr4_780354_-	ENSG00000197324.9	0.00766955927283276	-14.3685243487218	88	0.00914845611354583	-0.276366782389967
trans	chr12_66194002_+	ENSG00000068400.13	0.00766955927283276	-2.3896621375415	247	1.84013669331185e-05	-0.268877769785029
trans	chr12_64613677_+	ENSG00000282508.2	0.00766955927283276	20.2762771617499	337	3.5388163428106e-06	0.249502698962801
trans	chr18_21665416_-	ENSG00000205485.13	0.00766955927283276	-3.57369515771321	99	0.000490605228496595	-0.343954788620032
trans	chr5_91301300_-	ENSG00000155463.14	0.00766955927283276	3.14836267808967	361	6.83027631159994e-06	0.234293438138935
trans	chr5_65947330_+	ENSG00000163319.11	0.00766955927283276	6.52498168435381	63	2.52672461804843e-05	0.50412877661368
trans	chr12_47217716_+	ENSG00000198909.8	0.00766955927283276	11.3007243623324	63	0.00505083469626416	0.349048050853524
trans	chr12_111433637_+	ENSG00000127084.19	0.00766955927283276	-19.074592932911	63	0.0152659505919529	-0.304450723064879
trans	chr12_64629219_+	ENSG00000100439.10	0.00766958684109487	-2.88026418728718	127	0.00020028841353294	-0.32422300352202
trans	chr4_37917219_+	ENSG00000185745.10	0.00766958684109487	16.6959339698306	54	0.0308041601789869	0.29422879328413
trans	chr10_17687220_+	ENSG00000163257.11	0.00766958684109487	-1.54300706271599	357	1.76552567944746e-06	-0.249764834238509
trans	chr10_17217478_-	ENSG00000166579.16	0.00766958684109487	-35.4002277856888	87	0.000277779070758288	-0.380470779562072
trans	chr5_146146913_-	ENSG00000184897.6	0.00766962842826235	3.57947097206886	97	0.000374679124315635	0.354008415775689
trans	chr17_59836999_+	ENSG00000100226.16	0.00766968013628514	-12.6897158500755	162	5.06754766924082e-05	-0.312789239697617
trans	chr4_777564_-	ENSG00000087263.17	0.00766970698143873	-6.30709680354079	63	0.00010215903052791	-0.46988370757911
trans	chr18_9601788_-	ENSG00000158062.20	0.00767005102004987	-6.87400925655785	57	0.00508226402444634	-0.366229388543652
trans	chr12_31980160_+	ENSG00000171051.9	0.00767075976516789	72.7385051523382	368	1.0082686016163e-05	0.227907487432163
trans	chr14_21460885_-	ENSG00000138378.19	0.00767076533604267	-3.99019009675143	368	2.50925881754426e-06	-0.242540483342773
trans	chr4_101273543_-	ENSG00000131355.15	0.00767076533604267	11.8631642478786	115	0.000204090848164354	0.339677518925676
trans	chr12_122512574_-	ENSG00000075426.12	0.00767079611138561	19.2463455144183	56	0.00330012244466884	0.386011699616487
trans	chr8_11843787_-	ENSG00000215788.11	0.00767079611138561	-3.2238077465696	212	1.12959298358955e-05	-0.296502196982298
trans	chr10_17217478_-	ENSG00000144028.15	0.00767090441030838	-11.6673132898257	87	0.000107245781338686	-0.403338559714838
trans	chr21_15873161_+	ENSG00000132530.17	0.00767099489939907	-75.6153050287262	56	0.0202691420784488	-0.309521343256792
trans	chrX_74228453_-	ENSG00000072401.15	0.00767188535337441	8.38166601465149	239	1.99636049233963e-05	0.27210214478235
trans	chr7_29229776_+	ENSG00000119922.10	0.00767207632556396	55.3882608203665	51	0.00394481900469828	0.396761363690787
trans	chr15_101221371_-	ENSG00000157601.14	0.00767207632556396	36.5195179885131	79	0.0156729648360647	0.271080392595742
trans	chr17_77201590_+	ENSG00000183696.14	0.00767230588020378	-5.01965898383429	63	0.000425597680187756	-0.430708099780379
trans	chr20_3867578_+	ENSG00000171552.14	0.00767231783003792	-48.4375490889887	106	0.00133551195156476	-0.307664776729746
trans	chr17_49831076_+	ENSG00000002834.18	0.00767238028569925	-16.6477784332907	54	0.00911696070208624	-0.351669340128029
trans	chr9_220838_+	ENSG00000175203.17	0.00767255823486656	2.54689182983237	266	9.6607983025623e-06	0.267588207213624
trans	chr7_130964648_-	ENSG00000267344.1	0.0076728120104123	-6.46653819079346	95	0.00121042677357443	-0.327190710256865
trans	chr6_132814970_+	ENSG00000120860.11	0.0076728120104123	-1.51860036562998	357	1.99880922599318e-06	-0.248498540200325
trans	chr13_40634772_-	ENSG00000198918.8	0.00767313494914783	452.642553100892	52	0.000610795006427023	0.459501616734327
trans	chr9_129911856_-	ENSG00000111540.16	0.00767313494914783	-7.95273871355493	69	0.00509996306480432	-0.333539238858685
trans	chr1_175999697_-	ENSG00000127528.6	0.0076732074976599	14.9511246419197	194	0.00013977282801866	0.27008555910579
trans	chr7_105006059_-	ENSG00000105698.16	0.00767322304254545	-6.59496171674126	138	0.000676854777387055	-0.285862342843738
trans	chr7_143220602_-	ENSG00000104131.13	0.00767326914216106	-4.26703921078891	56	0.00127315210059192	-0.419931621056311
trans	chr14_21460885_-	ENSG00000086666.19	0.0076733359639686	-5.97943244022528	369	1.90612325097162e-06	-0.245000785262291
trans	chr19_11329963_-	ENSG00000116337.19	0.00767333878169477	16.178588139204	69	0.00685190276380305	0.322657130267871
trans	chr12_128902923_+	ENSG00000186716.21	0.00767348282183738	-4.33110992586878	124	0.000357055429822748	-0.315555111699861
trans	chr19_8541573_-	ENSG00000172757.13	0.00767356365782042	-75.78591050851	51	0.0309937055265955	-0.302446372949194
trans	chr19_21538422_+	ENSG00000165949.12	0.00767364042947708	81.2599547039438	161	0.00284269686682528	0.233746535158822
trans	chr5_146146913_-	ENSG00000167491.17	0.00767364042947708	4.07969388455105	97	0.000636650449470748	0.340768396655989
trans	chr11_64738568_-	ENSG00000104365.16	0.00767364042947708	-5.21800593069331	283	1.36073012719161e-06	-0.282532464486383
trans	chr10_14582572_-	ENSG00000127084.19	0.00767364042947708	-17.9883753674739	78	0.00531560035350195	-0.312688107376567
trans	chr6_26125804_+	ENSG00000197530.12	0.00767364042947708	2.18033188922251	253	3.05026121573122e-06	0.288598880722746
trans	chr1_151004214_-	ENSG00000131355.15	0.00767364980028722	-16.8080638106643	79	0.00502653663401423	-0.31265353731983
trans	chr2_101713003_+	ENSG00000276368.2	0.00767364980028722	27.43581994016	50	0.00673966881322413	0.378382214197469
trans	chr1_161774963_+	ENSG00000105963.15	0.00767381021280002	-7.34104651790099	50	0.00568190963097958	-0.385615318917961
trans	chr1_27880324_+	ENSG00000151651.16	0.00767394641859278	-46.6434921290405	150	7.79815237435443e-05	-0.316857737150072
trans	chr2_20343072_-	ENSG00000221963.6	0.00767412734155495	12.8875247713647	68	0.00271137506451322	0.358140296125596
trans	chr14_73145942_+	ENSG00000171853.16	0.00767412940525894	-14.8190096714228	59	0.00647226853400999	-0.3506547334312
trans	chr7_140815270_-	ENSG00000153310.19	0.00767449598399658	-16.3490532789654	121	7.65241415609523e-05	-0.351645721639165
trans	chr3_129801599_-	ENSG00000117298.16	0.00767449598399658	-9.78369906801507	125	0.000290066127303774	-0.318842476014734
trans	chr17_29719859_-	ENSG00000100368.14	0.00767456856406543	-37.524829084429	50	0.0106945078194308	-0.357985386838094
trans	chr17_28947412_-	ENSG00000100239.16	0.00767459630746908	4.83546266093317	90	0.00186390605182561	0.323591193754366
trans	chr19_57791826_+	ENSG00000275023.5	0.00767459630746908	-10.9246774971764	85	0.00321729087688975	-0.316005007697132
trans	chr11_43464200_+	ENSG00000125743.10	0.00767459630746908	10.4494016419614	179	2.08133798056292e-05	0.312301767011842
trans	chr14_21460885_-	ENSG00000066777.9	0.0076746130645171	-3.7898951528891	369	3.36762013844707e-06	-0.239204945643364
trans	chr20_4001215_-	ENSG00000117676.14	0.0076746130645171	-32.4595223245315	60	0.00335978077565478	-0.372711563692083
trans	chr11_67140106_+	ENSG00000167522.16	0.00767473940019289	-22.5080842069468	61	0.0040638312067406	-0.362755368628918
trans	chr12_56160241_+	ENSG00000125124.13	0.00767473940019289	-1.0436309989001	191	6.80313719560501e-10	-0.427661203834702
trans	chr2_20251058_-	ENSG00000170892.12	0.007674788355849	9.43282280509865	317	1.85292258406626e-07	0.287741164392739
trans	chr9_85561946_-	ENSG00000189339.12	0.00767487401943383	-5.46482288565513	85	0.00415556856502823	-0.307843418558251
trans	chr6_24885315_-	ENSG00000054611.14	0.00767519402085411	-4.54627697881553	310	2.18821080568808e-06	-0.265183255453379
trans	chr9_129911135_-	ENSG00000185885.16	0.00767521223920621	165.237846190485	67	0.00823413415587833	0.320285777001188
trans	chr19_57216232_+	ENSG00000163812.15	0.00767528428167088	3.57984747816422	149	1.14113948473499e-05	0.350974425370951
trans	chr10_17687404_+	ENSG00000128928.10	0.00767528428167088	3.76074472257408	171	5.1352770621682e-06	0.340662298575788
trans	chr18_21665422_-	ENSG00000131669.10	0.00767528428167088	-8.10855252208141	120	0.00220621736560077	-0.276842040197475
trans	chr9_127772432_-	ENSG00000186350.12	0.00767528428167088	-15.5292163502428	65	0.00543830734285193	-0.341014608299836
trans	chr14_102381518_+	ENSG00000103196.12	0.00767530728395751	-9.40918927612285	97	0.000153242570111882	-0.375112953286408
trans	chr5_172113853_-	ENSG00000185883.12	0.00767535603059411	-8.41934102123865	69	0.016044412206426	-0.288943900714964
trans	chr1_45653316_-	ENSG00000197536.11	0.00767535603059411	16.1726521225192	63	0.00120760118995478	0.398759765784256
trans	chr5_169853225_+	ENSG00000048740.18	0.00767535603059411	-21.0454531064979	209	5.53866789356713e-06	-0.308419545572628
trans	chr11_47365835_-	ENSG00000093072.18	0.00767535603059411	-13.4478518451142	113	9.73500911322932e-05	-0.358340963163145
trans	chr17_29405583_+	ENSG00000121858.11	0.00767535603059411	50.4265743904948	51	0.0131528848057887	0.345032150817047
trans	chr10_26761083_-	ENSG00000102317.18	0.00767540352231272	-11.8676018626723	365	1.22419114296243e-05	-0.226696184412848
trans	chr10_101801194_-	ENSG00000120438.12	0.00767540352231272	-9.52486870074074	63	9.57829746083903e-07	-0.57227756946294
trans	chr17_59789940_+	ENSG00000114650.20	0.0076754055574626	-7.87368385140023	61	0.00622506624690452	-0.346513560802192
trans	chr17_75386181_-	ENSG00000072110.15	0.0076754055574626	-29.8270108053711	68	0.00680405866371698	-0.325240883453689
trans	chr17_59789940_+	ENSG00000180448.10	0.0076754055574626	-36.2944177965004	61	0.0111036034395821	-0.323053671572497
trans	chr6_134182318_-	ENSG00000129353.15	0.0076754055574626	-22.3436511390085	56	0.00173827873992371	-0.409223248869867
trans	chr14_103681486_+	ENSG00000169499.15	0.00767571064960672	-6.07853108224122	167	2.7885327068704e-05	-0.318161977641044
trans	chr8_25384830_+	ENSG00000186635.14	0.00767574656861538	-32.9493560945952	64	0.00744980149501241	-0.331521786301471
trans	chr15_88641247_+	ENSG00000142102.16	0.00767576552339752	-25.8891889362479	61	0.00220160723868479	-0.384747127832969
trans	chr19_57216232_+	ENSG00000099875.15	0.00767590664373153	19.194201205706	150	0.000820305974580487	0.270343926216334
trans	chr2_143272444_+	ENSG00000196950.14	0.00767603671979585	-4.43576646543256	369	2.88432379717234e-06	-0.240797012715245
trans	chr5_91295138_-	ENSG00000169180.12	0.00767608201305019	-121.071049978481	82	6.77476711251289e-05	-0.425403448209893
trans	chr11_85959781_-	ENSG00000138678.11	0.00767608201305019	-7.19767165634233	191	1.97249468438765e-06	-0.336279827716181
trans	chr12_62394750_+	ENSG00000142089.16	0.00767608201305019	-39.9453262574229	66	0.0226468684428986	-0.280273452420366
trans	chr11_72811704_-	ENSG00000225484.7	0.00767608201305019	2.69344130776589	359	1.1207982037169e-06	0.253653536182257
trans	chr11_65442678_+	ENSG00000188846.14	0.00767610676132145	-57.7301781765179	367	2.21242672975355e-06	-0.244144058311353
trans	chr19_48238115_-	ENSG00000167173.19	0.00767613927431878	-15.5486226533086	53	0.0271161881953878	-0.303580708635175
trans	chr11_33263536_+	ENSG00000197943.10	0.00767623631851324	-22.7222888453987	57	0.00291118701933345	-0.387369928281518
trans	chr14_73154526_+	ENSG00000138678.11	0.0076763722581814	-5.4377165625216	83	1.91956062284023e-05	-0.45054959101452
trans	chr16_12767755_-	ENSG00000178950.17	0.00767656179172156	-21.6451157696582	59	0.00350887105335588	-0.374149104327728
trans	chrX_74201837_-	ENSG00000177105.10	0.00767671917105815	7.78015101907467	241	1.41941209198859e-06	0.304791098882691
trans	chr22_17113334_+	ENSG00000076928.18	0.00767671917105815	-27.5441747242281	114	0.00242995514114765	-0.281308847960362
trans	chr14_21460342_-	ENSG00000157601.14	0.00767671917105815	20.2609329288002	338	7.59534777224468e-06	0.240778372502611
trans	chr19_10605874_+	ENSG00000084070.12	0.00767671917105815	-43.3167114539549	97	0.00173125120174465	-0.314073231429895
trans	chr17_42260611_-	ENSG00000125810.10	0.00767671917105815	-20.6971396014417	86	2.05498963787333e-05	-0.441840253876241
trans	chr7_140815270_-	ENSG00000170340.11	0.00767671917105815	-1.29715484084793	121	0.000226195352585985	-0.329273932470739
trans	chr5_61365986_+	ENSG00000110697.13	0.00767671917105815	-7.7593444445052	121	0.00111610995425476	-0.292833701003909
trans	chr3_63867811_+	ENSG00000120685.20	0.00767671917105815	2.78373906288635	93	3.88660606582502e-06	0.458109595769463
trans	chr11_72811704_-	ENSG00000113621.15	0.00767671917105815	1.60485122116516	360	3.02862975893856e-06	0.243212200870895
trans	chr3_63867811_+	ENSG00000213380.16	0.00767671917105815	3.42713980231635	93	1.91303104381357e-05	0.427578976211626
trans	chr5_61365986_+	ENSG00000125991.20	0.00767671917105815	-4.9421796358138	121	0.000127761139145408	-0.341275933311649
trans	chr7_32520900_+	ENSG00000185507.21	0.00767671917105815	7.31701275650457	142	0.00236726133772432	0.253163953588978
trans	chr16_12767755_-	ENSG00000115756.13	0.0076767614832399	-8.81175751603896	59	0.0191642221509018	-0.30418759610942
trans	chr7_105006059_-	ENSG00000167261.14	0.0076767614832399	-12.0591685106524	138	0.000761778624141276	-0.283244990239989
trans	chr22_31637311_-	ENSG00000185485.14	0.00767678849611798	1.75160295648485	304	2.08686510344124e-05	0.241437719121657
trans	chr16_12769047_-	ENSG00000172543.8	0.00767678849611798	-9.78670809323335	62	0.00873730228821232	-0.330333001534694
trans	chr10_101801194_-	ENSG00000151779.13	0.00767684483677742	-2.06770789590907	63	4.3503849248111e-06	-0.54260117230902
trans	chr3_49322617_-	ENSG00000184730.11	0.00767684483677742	-6.82333074304366	235	4.00050513616397e-05	-0.264561561529344
trans	chr5_180010474_-	ENSG00000131759.18	0.00767686940288074	-15.4474549820676	57	0.0203102092052066	-0.306712881235653
trans	chr1_65053790_-	ENSG00000159674.12	0.00767697647289415	4.0805499006658	358	3.74610926911026e-06	0.241651465235928
trans	chr20_49710639_-	ENSG00000128815.19	0.00767702823713012	-5.81585303835831	105	0.000207290305225983	-0.354468608466638
trans	chr10_26761083_-	ENSG00000127914.18	0.00767702823713012	-2.85263007662464	364	2.51725243850765e-06	-0.243805566560015
trans	chr8_11843787_-	ENSG00000121716.20	0.00767712664437624	-2.93869356594156	213	1.45108966871962e-05	-0.292302403641423
trans	chr20_3872420_+	ENSG00000204256.14	0.00767716392784637	-13.5180422666247	59	0.00209657422156792	-0.392669314860948
trans	chr10_101789412_-	ENSG00000125818.18	0.00767733695895176	10.7782927806105	343	8.37273330479255e-06	0.237974171024677
trans	chr6_36544777_-	ENSG00000177272.9	0.00767761095966799	-4.08831072259244	184	2.31198044824972e-05	-0.306560744642575
trans	chr8_55903832_+	ENSG00000162236.13	0.00767762472424099	-2.7911141068228	188	2.04889085019681e-05	-0.305244687739279
trans	chr11_72811704_-	ENSG00000163930.10	0.00767768443868215	1.81325887826371	360	4.77762697414153e-06	0.238431339186455
trans	chr17_28947026_-	ENSG00000105220.17	0.00767786095384501	-8.45338306967625	59	0.00427577021199965	-0.366749319072875
trans	chr10_26761067_-	ENSG00000110107.9	0.00767792886915464	-2.59710333693763	365	4.42565555431708e-06	-0.237633092077644
trans	chr11_65441347_+	ENSG00000153046.18	0.00767792886915464	7.76313887759808	369	5.20867830352638e-06	0.234662526872489
trans	chr15_34333368_-	ENSG00000204304.12	0.00767792886915464	-22.382415665763	108	0.000470651303444897	-0.330815157729985
trans	chr1_45653316_-	ENSG00000122359.18	0.00767792886915464	16.1239312336075	63	0.00216342059442299	0.37942261710525
trans	chr5_50413659_-	ENSG00000181163.14	0.00767792886915464	20.6063176868305	361	4.91726479056287e-06	0.237803074070918
trans	chr3_12999732_-	ENSG00000162946.23	0.00767792886915464	4.49744538720116	369	7.6452586191314e-06	0.230588782855087
trans	chr11_72811704_-	ENSG00000085832.17	0.00767792886915464	3.4251576881622	361	1.80169108877351e-06	0.24820632111157
trans	chr17_59790716_+	ENSG00000213533.13	0.00767792886915464	-4.80495255850469	74	0.0037642146597338	-0.332809318944887
trans	chr4_184781814_-	ENSG00000169896.18	0.00767799342933064	-5.14834349758129	338	5.40426247700592e-06	-0.244542610073526
trans	chr3_12598643_-	ENSG00000196562.14	0.00767799342933064	-20.7165114758743	131	0.000273918876958272	-0.31290018610217
trans	chr1_27880324_+	ENSG00000079805.18	0.00767839907464477	-31.3892364784991	151	0.000334550709436678	-0.288083536515746
trans	chr11_65442678_+	ENSG00000198093.11	0.00767843444654569	-1.86509538341149	367	1.64413383160192e-06	-0.247137371264256
trans	chr1_160998027_-	ENSG00000179526.17	0.00767843444654569	-2.33328977029254	153	0.000625785100917408	-0.273458523795465
trans	chr13_40655843_-	ENSG00000222112.1	0.00767860157862622	5.45402022013259	93	0.00208327166657858	0.315266070140104
trans	chr3_63867811_+	ENSG00000175155.11	0.0076786999476591	3.13858119153545	93	1.81220500273887e-06	0.471746778057267
trans	chr10_26507430_+	ENSG00000204054.14	0.00767910413141538	-8.62825851674595	63	0.00535393014981999	-0.346849983713558
trans	chr10_17686639_+	ENSG00000256683.7	0.0076792837815768	-1.08776262895368	349	2.26527444486148e-07	-0.272778933061286
trans	chr17_48274742_-	ENSG00000165949.12	0.0076792837815768	94.9402710630285	117	0.00964827738088008	0.23837750673345
trans	chr1_36477959_-	ENSG00000144567.11	0.0076792837815768	4.50861058765589	369	5.17181721795093e-06	0.234737229057995
trans	chr11_33282635_+	ENSG00000099308.10	0.0076792837815768	-9.63362760945276	59	0.00766760149491206	-0.34383491175557
trans	chr14_73145942_+	ENSG00000149781.13	0.0076792837815768	-14.0480961335192	59	0.00355506316940709	-0.373664712308108
trans	chr1_171493655_+	ENSG00000072818.12	0.0076792837815768	-34.8518018910992	52	0.0100719601224953	-0.353834184723842
trans	chr1_161062715_-	ENSG00000052749.14	0.0076792837815768	-6.1942601829435	63	0.00993853224369056	-0.322521356363477
trans	chr7_152430725_-	ENSG00000066336.12	0.00767951242858562	-14.8249730633525	121	0.00506049093785497	-0.253292249980092
trans	chr19_48238019_-	ENSG00000143093.15	0.00767951242858562	-7.3551558266901	70	0.000192844002153303	-0.431364584993292
trans	chr10_17687296_+	ENSG00000179889.19	0.00767996529721113	-2.65884417610181	356	3.46296205977881e-06	-0.243140112568745
trans	chr2_37104096_-	ENSG00000126709.15	0.00768019947436775	-143.158733043239	93	0.0148799317121217	-0.251849076956175
trans	chr1_182800280_+	ENSG00000159314.11	0.00768019947436775	-15.1543253634816	119	0.00118139630028505	-0.293826085986186
trans	chr1_204535633_+	ENSG00000106609.16	0.00768041034060859	-5.24351240204866	210	1.08173950522018e-05	-0.298471162327717
trans	chr7_139848221_+	ENSG00000113916.18	0.00768044943378869	-41.5681611145026	96	0.000912066514964534	-0.33311400494365
trans	chr6_11376053_-	ENSG00000153395.10	0.00768044943378869	-10.8738135104119	80	0.00184898667387169	-0.342876399755665
trans	chr11_118203365_-	ENSG00000135426.16	0.00768089961192278	-2.74488643557765	369	1.88800579376946e-05	-0.220687395216214
trans	chr7_149480573_-	ENSG00000171608.16	0.00768090739251137	-13.2848052210621	95	0.0021956535714351	-0.310502059001124
trans	chr6_16734573_-	ENSG00000085514.16	0.0076811876484213	-15.6666844734702	52	0.0349866366804045	-0.293068335721549
trans	chr5_91295880_-	ENSG00000105953.15	0.00768119069258795	-5.18826191780478	77	0.00555058752577925	-0.313167519709066
trans	chr1_235306716_-	ENSG00000081154.12	0.00768130869689053	8.37925283104888	58	3.86847967252859e-05	0.512751107064905
trans	chr19_57792787_+	ENSG00000142784.16	0.00768130869689053	-8.52335702078507	73	0.00693737713147065	-0.313397894644642
trans	chr10_17687220_+	ENSG00000196693.15	0.0076818576947825	-1.68091649607467	357	2.53154594053053e-06	-0.246068642901144
trans	chr5_91295904_-	ENSG00000088833.17	0.00768211572472389	-10.9823664385484	87	0.00131529531514	-0.339069696479471
trans	chr1_88713318_+	ENSG00000240342.3	0.00768218246518986	23.3859903924889	119	1.52945471103681e-05	0.385083418965854
trans	chr3_12999732_-	ENSG00000157014.11	0.00768218246518986	3.37873904822511	369	6.06391028224969e-06	0.233057479888182
trans	chr20_3872420_+	ENSG00000164300.17	0.00768218246518986	-8.1037246335147	59	0.00410798288203829	-0.368261684643732
trans	chr17_30816768_-	ENSG00000084110.11	0.00768218246518986	-15.2775139074379	53	0.00567681301001626	-0.374898630370049
trans	chr17_59789940_+	ENSG00000161921.17	0.00768218246518986	-5.15758675747693	61	0.00672913955639697	-0.343456594714648
trans	chr7_139848221_+	ENSG00000137076.21	0.00768219668479875	-33.1983438091015	96	0.000527016500043675	-0.347281988690171
trans	chr14_91115493_+	ENSG00000100347.15	0.00768219668479875	1.10172934196608	312	3.50266126881926e-06	0.259165529442468
trans	chr11_102351353_+	ENSG00000160932.11	0.00768222384702439	9.50324285994903	147	0.00309505247064697	0.242402749014234
trans	chr10_17217478_-	ENSG00000083828.16	0.00768236280371524	-8.71073138317374	87	0.000715587874490909	-0.355943892043281
trans	chr13_41009008_-	ENSG00000092929.12	0.00768253952736568	15.6451226241677	107	0.000161901569221919	0.35677331657756
trans	chr17_28947026_-	ENSG00000100906.11	0.00768272316838676	-22.5950412960939	59	0.000489812200552967	-0.43990665546005
trans	chr6_26125804_+	ENSG00000090615.15	0.00768277500837257	1.33148448573813	254	3.92331224127217e-06	0.284974607648924
trans	chr3_12999732_-	ENSG00000162722.9	0.0076831379302131	17.0318559004823	369	5.72269511264064e-06	0.233670262974813
trans	chr17_19933156_-	ENSG00000280071.4	0.0076831985410373	-7.33246429912472	53	0.00108422723537992	-0.436516815431011
trans	chr4_184781777_-	ENSG00000090372.15	0.0076831985410373	-4.44437391291159	317	8.49129845555062e-06	-0.247158031342652
trans	chr10_17687220_+	ENSG00000112996.11	0.0076831985410373	-1.47711614929409	357	3.47502516461064e-06	-0.242770812827527
trans	chr11_48009511_+	ENSG00000116871.15	0.0076831985410373	-12.0316896268911	50	0.0295423946025952	-0.308022287238839
trans	chr18_21665416_-	ENSG00000104964.15	0.00768333878943345	-11.7533349553303	100	0.00363408869517576	-0.28825346890817
trans	chr20_3872420_+	ENSG00000153551.14	0.00768337912335522	-7.29362509343864	59	0.00386660827019794	-0.370535969615948
trans	chr13_28149190_+	ENSG00000141562.18	0.00768337912335522	-8.34459494436521	93	0.00162481037414136	-0.322375505771833
trans	chr3_129801599_-	ENSG00000105700.11	0.00768337912335522	-4.26283833210394	125	0.000177332943213548	-0.329254551146542
trans	chr3_53250741_-	ENSG00000101236.17	0.00768337912335522	4.25230035857194	248	1.57548964796991e-05	0.270424814623132
trans	chr19_57792787_+	ENSG00000181220.17	0.00768337912335522	-10.3916064099157	73	0.00319016261610895	-0.34062474754615
trans	chr10_119107504_+	ENSG00000105669.14	0.00768340511290149	-17.7932376352806	63	0.00445686033113509	-0.353715999126477
trans	chr6_134182318_-	ENSG00000197324.9	0.0076834522488358	-16.2057497541654	56	0.00757423355603074	-0.353240864448503
trans	chr20_4001215_-	ENSG00000148841.17	0.00768350768919037	-9.44584314259309	60	0.00350991942216905	-0.371108475854488
trans	chr3_14462578_+	ENSG00000109118.14	0.00768359863741057	-9.18637907378947	66	0.00461272776141265	-0.344543731202427
trans	chr6_24885315_-	ENSG00000184178.16	0.00768359863741057	-1.44035750509074	309	1.77202616879044e-06	-0.267902209047263
trans	chr12_32578683_+	ENSG00000198053.12	0.00768365275476493	6.67256961757318	51	0.00768908837088106	0.369104582727144
trans	chr3_129868511_-	ENSG00000171206.15	0.00768365275476493	-11.0329804630548	56	0.0141219080836609	-0.326278639310858
trans	chr14_103681486_+	ENSG00000116698.21	0.00768367867672496	-4.96347276558498	167	6.18699188997202e-05	-0.304839248673702
trans	chr19_48238019_-	ENSG00000176986.16	0.00768377049242185	-6.16397693825684	70	0.00049280629781528	-0.40573210085572
trans	chr1_150741792_-	ENSG00000072062.15	0.00768377049242185	-10.5074332801	61	0.0136472215727566	-0.31424869665695
trans	chr10_17687296_+	ENSG00000174501.14	0.00768377049242185	-2.80638974547084	356	2.30944551997209e-06	-0.247354178672374
trans	chr3_11480336_+	ENSG00000160883.11	0.00768390934926479	-14.0938124794079	119	6.41385261909021e-05	-0.357968552067813
trans	chr5_169853225_+	ENSG00000177674.16	0.00768390934926479	-6.57521138148715	208	3.80875862165183e-05	-0.281486636982892
trans	chr12_128914709_+	ENSG00000197111.16	0.00768401216528163	-56.7164889654743	118	0.000730679427331584	-0.306687960529421
trans	chr15_34333368_-	ENSG00000110719.10	0.0076841508512971	-46.9212786151887	108	0.00137414721638813	-0.304133241379322
trans	chr5_61365986_+	ENSG00000213983.12	0.00768415258301031	-8.30497337286584	121	7.30072354431022e-05	-0.352579739157491
trans	chr6_136660340_-	ENSG00000163220.11	0.00768415258301031	2075.98562910024	67	0.000249961304073867	0.433267088022377
trans	chr8_51855755_-	ENSG00000168010.11	0.00768415258301031	-96.8876010846731	68	0.000906394839835714	-0.393318664292
trans	chr1_27881340_+	ENSG00000123146.20	0.00768415258301031	-55.6717707218132	87	0.000327079330143522	-0.376371880858062
trans	chr10_17686624_+	ENSG00000143947.14	0.0076842454586166	-26.1736147358796	340	1.75229317099135e-06	-0.255850814588185
trans	chr12_765024_+	ENSG00000089639.11	0.0076842454586166	-14.2610137098284	73	0.0161455196464769	-0.280713919537547
trans	chr1_35827075_+	ENSG00000130985.17	0.00768425671261962	-6.68056928378147	142	0.000237009515026431	-0.303835033886901
trans	chr20_3872420_+	ENSG00000171456.20	0.00768425671261962	-10.3297099803055	59	0.00242703902156665	-0.387512203091368
trans	chr6_139142744_+	ENSG00000139178.11	0.00768425671261962	-20.358029416823	79	0.0065508965556487	-0.303481744240554
trans	chr2_197239509_-	ENSG00000287195.1	0.00768425671261962	-5.40056927633885	215	7.82726954987433e-06	-0.299558238869129
trans	chr16_28168699_-	ENSG00000055609.19	0.00768425671261962	-6.98441225167066	330	2.65392002285158e-06	-0.255178799055152
trans	chr1_207769131_+	ENSG00000141469.18	0.00768444031451609	-2.14700039136204	368	8.81745159049756e-06	-0.229360247479077
trans	chr10_26507430_+	ENSG00000204577.11	0.00768444031451609	-31.6242099101356	62	0.00449488278122562	-0.356162654144202
trans	chr13_41012072_-	ENSG00000140443.15	0.00768444031451609	3.11193184834963	273	2.51617267432085e-06	0.280419969937291
trans	chr10_12400922_+	ENSG00000243716.10	0.00768452050456416	-17.9309241229822	212	1.22027760133959e-07	-0.353630291116228
trans	chr5_91295958_-	ENSG00000142405.22	0.00768473207109023	-9.71328897137173	151	0.000160701173617223	-0.302407780151313
trans	chr7_143220602_-	ENSG00000162413.16	0.00768475859161607	-8.22477249431039	56	0.00817784728315443	-0.350042179478765
trans	chr4_184781677_-	ENSG00000198286.10	0.00768475859161607	-1.87599226576449	366	3.87173547584634e-06	-0.238712548690903
trans	chr2_101848070_+	ENSG00000070731.11	0.00768480563085368	-5.51568021857447	87	0.000557256573485787	-0.362616556831586
trans	chr2_20251058_-	ENSG00000204160.12	0.00768480563085368	12.0556665642823	316	3.35394907778183e-08	0.304432338632334
trans	chr10_17217478_-	ENSG00000198668.13	0.00768480563085368	-31.1267428694997	87	0.000223608596189966	-0.385831558486528
trans	chr17_2801033_+	ENSG00000089127.14	0.00768481850640875	25.4851594298445	65	0.0334261713441234	0.264231412131792
trans	chr1_171493655_+	ENSG00000186635.14	0.00768481850640875	-90.7844142819794	51	0.0162178700074215	-0.335134030173316
trans	chr21_37375643_+	ENSG00000115368.10	0.00768515664668719	-4.29579209402642	348	3.74271923624181e-06	-0.245027613347427
trans	chr6_26125804_+	ENSG00000141002.20	0.00768519509427403	5.85314551904747	253	7.41793969470576e-06	0.27755800470791
trans	chr8_55922520_+	ENSG00000198925.12	0.00768519509427403	-3.89910300468518	122	0.000926901537272272	-0.296132199565031
trans	chr1_65017974_-	ENSG00000126262.5	0.00768540925935276	-16.9811835160119	59	0.0125212530412169	-0.323232605433985
trans	chr3_12598643_-	ENSG00000181220.17	0.00768548482449596	-6.83346378629246	131	0.000295295266085515	-0.311315817222752
trans	chr7_100855361_+	ENSG00000233369.7	0.0076856294348069	-14.7898136392529	109	0.000568146178397789	-0.324848699829463
trans	chr1_151205705_+	ENSG00000240767.3	0.00768570202966769	-4.49274772400571	82	0.00201599858071195	-0.336175562653625
trans	chr22_42383505_-	ENSG00000197249.14	0.00768598986397423	-58.7552526918077	71	0.00461774464870234	-0.332445270588615
trans	chr2_86561579_-	ENSG00000175567.11	0.00768611471089052	-20.0874996229776	81	0.00569646475996285	-0.304593934871693
trans	chr9_220838_+	ENSG00000083168.11	0.00768620111462827	8.15424813084187	267	2.7116692621083e-06	0.282570221239063
trans	chr5_91301222_-	ENSG00000130589.16	0.00768629451010361	4.2431125685242	339	9.2001507206285e-06	0.238286594775296
trans	chr19_48238115_-	ENSG00000180448.10	0.00768634328372435	-53.0285783565153	53	0.0105480605572507	-0.348497484201447
trans	chr20_4001215_-	ENSG00000174903.16	0.00768634328372435	-10.2045530903534	60	0.0109076569695576	-0.326450774360893
trans	chr6_132814970_+	ENSG00000148297.16	0.00768704131182396	-1.727656726135	357	1.00587184151242e-07	-0.277290091827527
trans	chr12_47217716_+	ENSG00000179912.20	0.00768729834250707	5.20909340352123	63	0.00474033351485442	0.351423865749024
trans	chr5_91301300_-	ENSG00000148343.18	0.00768729834250707	1.21955276168723	361	4.95562609715474e-06	0.237720697957094
trans	chr22_24573660_+	ENSG00000182141.10	0.00768730056801816	-3.10917183010885	130	0.000129053944278349	-0.329515772321052
trans	chr8_38973038_+	ENSG00000145907.16	0.00768768805167079	-17.5301952947306	217	2.56924387059236e-07	-0.341197632193214
trans	chr11_67140106_+	ENSG00000164713.10	0.00768821740306235	-23.1210610813477	61	0.015751890142148	-0.30797577045847
trans	chr4_112353794_+	ENSG00000099991.18	0.00768821740306235	-2.84107068655394	217	0.000152404505756188	-0.254315451981754
trans	chr3_49319711_-	ENSG00000139631.19	0.00768821740306235	-15.3229375259427	54	0.0128121801134809	-0.336630447169966
trans	chr2_177244817_-	ENSG00000137628.17	0.00768859497528249	6.44837623170839	75	0.00104317378510244	0.371193759646609
trans	chr4_87353278_-	ENSG00000100296.14	0.00768886249836021	-11.432993980728	57	0.00279922610567068	-0.38880739896813
trans	chr18_21665416_-	ENSG00000132510.10	0.00768905628153552	-10.5395682435199	99	0.0021929555822352	-0.304348457112188
trans	chr14_91115493_+	ENSG00000155926.14	0.00768912433251982	19.490381013751	311	4.30334097782529e-06	0.257260884076583
trans	chr11_72811704_-	ENSG00000117448.14	0.00768929619154889	1.92012782591112	360	2.13128023273381e-06	0.246831497056634
trans	chr5_172151484_-	ENSG00000139725.8	0.00768929619154889	-3.92149925096484	110	0.000917954469533279	-0.311678393000801
trans	chr19_52703380_-	ENSG00000018280.17	0.00768938224590448	24.2971409288199	101	0.00166982382990456	0.308939284316462
trans	chr22_43012832_-	ENSG00000171700.14	0.00768960491525706	-14.3427025157352	75	0.0112469332831604	-0.291225629822843
trans	chr14_91116797_+	ENSG00000196182.11	0.00768988470449247	-17.6748240732315	53	0.0262124977689318	-0.305307957180311
trans	chr4_184781677_-	ENSG00000256937.1	0.00768991471998499	-3.78657664750342	363	4.67400522403678e-06	-0.237697212069062
trans	chr19_10605874_+	ENSG00000204634.13	0.00768991471998499	-5.070645680656	96	0.000586612939575421	-0.344566333264133
trans	chr19_39333279_-	ENSG00000196684.12	0.00768991471998499	-8.42963277019829	70	0.0177827926898973	-0.282570787463774
trans	chr4_87353278_-	ENSG00000214655.11	0.00768991471998499	-15.0400180388436	56	0.00273107984331037	-0.393037379325084
trans	chr7_17344729_+	ENSG00000134326.11	0.00768991471998499	10.5786884891046	156	0.0020751527089343	0.24474588221624
trans	chr12_128914709_+	ENSG00000169203.16	0.00768993150297702	-9.93726266990824	118	0.000243323331884667	-0.331692485648752
trans	chr10_103179086_-	ENSG00000142347.19	0.00769000975627872	-68.4130858126383	166	4.85815647189879e-05	-0.309845650718068
trans	chr11_46022988_-	ENSG00000198053.12	0.00769000975627872	-10.2921013025891	74	0.00283292698985487	-0.342313353402417
trans	chr17_59789940_+	ENSG00000175489.10	0.0076900660033357	-12.8219164618457	61	0.0190964616463346	-0.29934888238271
trans	chr16_27316106_+	ENSG00000077044.11	0.00769028699216977	5.89808023748549	239	2.05775756097224e-05	0.271686768534607
trans	chr19_8497493_-	ENSG00000169564.7	0.00769034024548981	-25.9114414722737	67	0.0094015595044155	-0.315088987878223
trans	chr1_27881340_+	ENSG00000111707.12	0.00769045324988571	-4.8530444739033	87	0.000317672317265906	-0.37710798194378
trans	chr11_48009511_+	ENSG00000075624.17	0.007690581061545	-418.418105144934	50	0.0284123880096815	-0.310090260246389
trans	chr2_101848070_+	ENSG00000160688.19	0.007690581061545	-3.08931893844726	87	0.000503848894323045	-0.365264620044311
trans	chr7_99376820_+	ENSG00000137965.11	0.00769077044079772	20.7711647754614	196	5.33500022001448e-05	0.284438544675708
trans	chr18_21665416_-	ENSG00000186432.10	0.00769080050098916	-7.29370518148051	99	0.000131675465095844	-0.374904205180962
trans	chr10_119107504_+	ENSG00000110880.11	0.00769090109674687	-13.7079962937946	63	0.0066479807952869	-0.338548380809929
trans	chr14_103681656_+	ENSG00000018280.17	0.00769092334645971	-40.0586602978553	110	0.000286892096259529	-0.339362852998472
trans	chr12_111433637_+	ENSG00000144567.11	0.00769092334645971	-8.72789253195622	63	0.00485850979784959	-0.350503890606661
trans	chr2_86561579_-	ENSG00000068308.14	0.00769099480514186	-5.57332492927472	81	0.00116288756935027	-0.354579556022884
trans	chr20_49710639_-	ENSG00000108518.8	0.00769127086484092	-69.780286447527	105	0.00154142068406098	-0.305286693656588
trans	chr19_11926515_+	ENSG00000130309.11	0.00769127086484092	-7.70142670660909	49	0.0029378697825318	-0.416166457354173
trans	chr6_53292667_-	ENSG00000106144.20	0.00769127086484092	-3.68334593231053	251	1.22224248470214e-06	-0.300641567229258
trans	chr16_28141771_-	ENSG00000147010.18	0.00769127086484092	6.45219715879231	329	2.20780840642353e-06	0.257526737093808
trans	chr20_49707712_-	ENSG00000070413.20	0.00769128761626961	-9.82842234046205	67	0.00352702174748505	-0.351605183769569
trans	chr2_143272533_+	ENSG00000175110.12	0.00769131979659517	-2.01377192742699	370	1.79533891202725e-06	-0.245278113396945
trans	chr19_52703380_-	ENSG00000137161.17	0.00769136275091361	7.29355023969608	101	0.00330625015032888	0.289627595770642
trans	chr19_10807190_+	ENSG00000079308.19	0.00769136458297956	-8.51291931043391	52	0.000960456991185499	-0.444565654529416
trans	chr8_51855755_-	ENSG00000154127.10	0.00769136458297956	-5.8696112965211	68	0.000174846980595919	-0.439824191378639
trans	chr1_35828620_+	ENSG00000064932.16	0.00769136458297956	-10.7683784365678	85	0.00910753788055259	-0.28130462122245
trans	chr14_91218955_+	ENSG00000167470.12	0.00769136458297956	-8.95434638404826	80	0.0139908675076496	-0.273793657057199
trans	chr17_30816768_-	ENSG00000139631.19	0.00769142429006858	-11.7806876440084	53	0.0101877256146643	-0.350036808451502
trans	chr10_17687322_+	ENSG00000267046.1	0.00769160255608256	-1.76616248205761	350	1.90020375673238e-06	-0.251430893730551
trans	chr11_68191542_-	ENSG00000174943.11	0.00769202748396053	-3.60271945028342	66	0.00870229129025214	-0.320491463075971
trans	chr1_150571325_-	ENSG00000068400.13	0.00769210708810999	4.39182539663869	338	9.30409762102835e-06	0.238504677559232
trans	chr14_34847967_-	ENSG00000104805.16	0.00769219920073847	-12.0643083538246	86	0.000913007527115645	-0.351252243811782
trans	chr9_129916373_-	ENSG00000276410.4	0.00769219920073847	10.8391182617762	52	0.0193478871291482	0.323419625709121
trans	chr11_68191542_-	ENSG00000125450.11	0.00769219920073847	-2.80409563084548	66	0.00315383540880543	-0.358113774091625
trans	chr12_122512574_-	ENSG00000213676.13	0.00769219920073847	11.4178182540959	55	0.00680092097917783	0.360840110226146
trans	chr10_101801194_-	ENSG00000130741.11	0.00769219920073847	-10.5588157410749	63	4.03702815360246e-05	-0.493043932265963
trans	chr4_112353794_+	ENSG00000197948.11	0.00769219920073847	-2.0756322594083	217	7.42258450419042e-05	-0.265664579098671
trans	chr19_6841575_+	ENSG00000232334.1	0.00769219920073847	-7.29549826802608	50	0.0300610270681908	-0.307095153312621
trans	chr1_150734558_-	ENSG00000166825.15	0.00769235504768744	-11.8194736953523	119	0.00268004349063449	-0.272852630943525
trans	chr11_65323099_+	ENSG00000141068.14	0.0076924405195615	-10.5252552502253	57	0.0148079325035837	-0.321302916276475
trans	chr7_149480573_-	ENSG00000220205.9	0.0076924568281086	-4.93130176261915	95	0.00168740781020823	-0.317996890190288
trans	chr2_24523805_+	ENSG00000142046.15	0.00769255354907194	-8.5595377749811	50	0.00818405828241117	-0.369957884614211
trans	chr7_105339892_-	ENSG00000102096.9	0.00769267231661142	-7.99898957817798	81	0.00124425517498318	-0.352610470159636
trans	chr17_77201653_+	ENSG00000137841.12	0.00769276305569095	-29.3646787381453	89	0.00096461727575015	-0.343989021510569
trans	chr6_134182318_-	ENSG00000197208.6	0.00769276305569095	-5.66464487397476	56	0.000301119197167798	-0.465409091566467
trans	chr12_64638082_+	ENSG00000137486.17	0.00769279622912854	-9.54771155082786	56	0.00836942191757886	-0.349069914647917
trans	chr10_87244716_-	ENSG00000141522.12	0.00769279622912854	27.058503540687	67	0.00476605042445053	0.340839696983806
trans	chr10_38023994_+	ENSG00000100813.14	0.00769287785584572	-21.7535099190752	68	0.0010283677687438	-0.389457243933817
trans	chr2_37102118_-	ENSG00000137200.13	0.00769292670190709	-7.13532253024532	98	4.86253321069313e-05	-0.398332211027963
trans	chr2_201268001_+	ENSG00000087074.8	0.00769292670190709	-8.57293547453525	76	0.00622699041962546	-0.311120678467324
trans	chr11_64738568_-	ENSG00000213983.12	0.00769293842853664	-5.25837983186996	281	2.1437120949845e-06	-0.278360980574951
trans	chrX_44897702_+	ENSG00000126709.15	0.00769293842853664	157.223510172939	50	0.0331542278478909	0.301826384028969
trans	chr3_14944604_-	ENSG00000259207.9	0.00769293842853664	4.84624413661006	360	3.52726729356509e-06	0.241624656761697
trans	chr1_161062715_-	ENSG00000130775.16	0.00769293842853664	-51.3212640663384	63	0.00248125753893268	-0.374703030382647
trans	chr9_120650010_-	ENSG00000265727.2	0.00769293842853664	-12.6694646031377	142	2.54326755380158e-05	-0.345483046130945
trans	chr19_48238115_-	ENSG00000197324.9	0.00769293842853664	-17.2316317607023	53	0.0162077733204224	-0.328842024776115
trans	chr7_105339892_-	ENSG00000148180.21	0.00769293842853664	-8.80052571375234	81	0.00301118418040967	-0.325647956753664
trans	chr2_101702448_+	ENSG00000143382.15	0.00769293842853664	-15.4371042305069	55	0.0173846883793254	-0.319592603633664
trans	chr10_26761067_-	ENSG00000130312.7	0.00769293842853664	-2.49446756796574	364	4.05882592218757e-06	-0.23885938528763
trans	chr11_48009511_+	ENSG00000090372.15	0.00769293842853664	-10.7930211946203	50	0.0197158184151449	-0.328842090311224
trans	chr22_31637311_-	ENSG00000122218.16	0.00769294999082234	4.64884613078565	304	3.85648119680566e-06	0.261373518773524
trans	chr5_134377925_+	ENSG00000130589.16	0.00769294999082234	13.7909235488435	150	0.00071737067862849	0.273219794380032
trans	chr22_35660685_+	ENSG00000168028.14	0.0076932577980312	-50.8287322488868	329	5.18146325460081e-06	-0.248252991752204
trans	chr10_101801194_-	ENSG00000116701.15	0.00769333946727014	-63.5793705230905	63	0.000525373839641598	-0.424504243621387
trans	chr1_182800280_+	ENSG00000104973.19	0.0076933431434568	-7.84412675825655	119	0.00196459394221032	-0.280992866357002
trans	chr10_26449755_+	ENSG00000143222.12	0.00769346752628342	-4.20789805265346	306	4.26529741182775e-06	-0.259399827120612
trans	chr7_140467115_-	ENSG00000008516.17	0.00769346752628342	30.8868560752774	51	0.0110699471844675	0.35295830033776
trans	chr17_59836999_+	ENSG00000075624.17	0.00769393546641929	-296.75325844601	162	0.000237653514419397	-0.284948659110954
trans	chr14_50326119_+	ENSG00000174885.13	0.00769397316688814	4.6990359928604	134	0.000542894834876527	0.294872407419031
trans	chr22_31637311_-	ENSG00000197535.15	0.00769440062731141	2.0270462480556	304	6.74866788749206e-06	0.254948135877247
trans	chr10_87244716_-	ENSG00000165801.10	0.00769449428605692	9.74272970948642	67	0.00425839065538035	0.344910322381074
trans	chr17_59789940_+	ENSG00000117298.16	0.00769474984395544	-12.9161230369067	61	0.00542415826014458	-0.3518496512418
trans	chr7_28051449_-	ENSG00000254087.8	0.00769495900330945	18.3086492157348	102	0.00223316881818169	0.299433542697695
trans	chr2_95825428_-	ENSG00000164054.15	0.00769495900330945	34.9764827626536	51	0.000448650297441984	0.473535861147484
trans	chr20_45078306_+	ENSG00000115828.17	0.00769495900330945	11.1243223705047	369	6.48628909753041e-06	0.232342919884406
trans	chr16_28141771_-	ENSG00000125505.17	0.00769515490691491	16.9568971589178	329	5.57791372777341e-06	0.247434294193799
trans	chr8_25258999_+	ENSG00000140678.17	0.00769515490691491	-33.1494649752652	82	0.00256244499898742	-0.328782857047749
trans	chr2_218130299_+	ENSG00000178209.16	0.00769515490691491	3.93499720561318	274	2.82191281019849e-05	0.250081143655973
trans	chr4_87364924_-	ENSG00000160710.17	0.0076951765912077	-65.5254503663083	50	0.00147769922704517	-0.437733142434052
trans	chr12_110580536_-	ENSG00000105374.10	0.00769519080361495	-26.5510255685722	56	0.0106999686013682	-0.338569816153813
trans	chr7_140011014_+	ENSG00000114353.17	0.00769521940690142	-43.5364598498852	51	0.0261685791730824	-0.311315563582369
trans	chr4_184781774_-	ENSG00000100239.16	0.00769521940690142	-2.52156133106113	342	6.27185825876353e-06	-0.241511091240204
trans	chr7_105281202_-	ENSG00000034152.19	0.00769521940690142	-20.670886481534	61	0.0105321754867877	-0.325269649271586
trans	chr5_61365986_+	ENSG00000140368.13	0.00769522125811876	-12.0045376457805	121	0.000597425762989738	-0.307659535922245
trans	chr2_203304404_+	ENSG00000102908.22	0.00769522125811876	-3.85865861605997	88	0.000109610324031461	-0.400671783344528
trans	chr1_150734558_-	ENSG00000144567.11	0.00769522125811876	-7.47077656519402	119	0.000765955905369554	-0.304314513083076
trans	chr12_128900736_+	ENSG00000104973.19	0.0076952529473436	-8.58100048663863	113	0.00326431715823511	-0.27444768478685
trans	chr10_103179086_-	ENSG00000149091.15	0.00769531093604999	-8.11902572252691	166	0.000178565583532673	-0.286895928299923
trans	chr15_50361055_+	ENSG00000160445.11	0.00769550312929715	8.20872105805289	58	0.00111340724015456	0.417443692368206
trans	chr1_86386368_-	ENSG00000231500.7	0.00769550312929715	-464.499833677763	69	0.000789402368280528	-0.394741522707236
trans	chr3_155152694_+	ENSG00000115607.9	0.00769550312929715	-21.7740554850377	51	0.000611760399389945	-0.463616609084795
trans	chr12_47217716_+	ENSG00000099991.18	0.00769550312929715	7.13264227800973	64	0.00588698864788668	0.340605649836016
trans	chr10_17686516_+	ENSG00000021776.11	0.00769550312929715	-1.42984441039518	357	6.99947837360379e-07	-0.258998307924182
trans	chr2_101848070_+	ENSG00000175756.13	0.00769550312929715	-9.97829269225507	87	0.000216985326374405	-0.386567407726102
trans	chr6_132814970_+	ENSG00000183474.16	0.00769550312929715	-1.54125942293767	357	4.67422988226764e-07	-0.262919371306526
trans	chr12_14960740_-	ENSG00000124201.15	0.0076956176463658	9.28384153338126	243	1.92657634269537e-05	0.270398597716109
trans	chr14_34847967_-	ENSG00000172757.13	0.0076957372467916	-72.4630448834587	86	0.0140409266035061	-0.264006373883991
trans	chr10_17217478_-	ENSG00000120889.13	0.0076957372467916	-9.66657447245161	87	8.19388082844836e-05	-0.409515887917684
trans	chr19_10605874_+	ENSG00000003402.20	0.00769614116027454	-125.176868407721	97	0.000337677472425158	-0.35653887888985
trans	chr11_48009511_+	ENSG00000175489.10	0.00769624645477308	-15.4680795893713	50	0.0275508593435106	-0.311713501458872
trans	chr5_91296279_-	ENSG00000008130.15	0.00769651393248629	-38.8338735752056	105	0.00208379854255881	-0.29712634123763
trans	chr12_50930844_+	ENSG00000282851.2	0.00769651393248629	2.44687853097678	326	8.64694046906681e-06	0.243594428523801
trans	chr14_73312374_-	ENSG00000124126.14	0.00769653274844048	-35.3216442592654	123	0.000185773065466813	-0.330845853952612
trans	chr12_64629219_+	ENSG00000223501.9	0.00769653274844048	-3.60330306033108	126	9.19670621185093e-05	-0.341288265306681
trans	chr5_91293666_-	ENSG00000120733.14	0.00769653274844048	-16.6665166407143	51	0.00463367102360432	-0.390300988669908
trans	chrY_13395544_-	ENSG00000132589.16	0.00769698377732691	40.3189775361368	64	0.0211513364007099	0.28770751304732
trans	chr19_45510704_+	ENSG00000039523.20	0.00769708068734069	-6.3200499485444	67	0.00966997267701395	-0.31397423968638
trans	chr2_20251058_-	ENSG00000008988.11	0.00769714309946714	-178.915172213997	318	2.57704462573688e-06	-0.2601424612081
trans	chr10_17217478_-	ENSG00000174227.16	0.00769715199177859	-8.36665826296776	87	0.000319407257226157	-0.376970728631005
trans	chr16_12767755_-	ENSG00000163931.16	0.00769732302220266	-104.310641691508	59	0.0160457720630779	-0.312276589450717
trans	chr14_73154526_+	ENSG00000071553.18	0.00769734931743617	-2.94172196705014	83	0.000598994937873966	-0.368931438717895
trans	chr10_17687378_+	ENSG00000102900.13	0.00769736280532713	-2.54355094218507	364	3.15013768116478e-07	-0.264190039951234
trans	chr9_127773770_-	ENSG00000108424.11	0.00769736280532713	-36.3333524619279	53	0.00928403535340478	-0.354114931298433
trans	chr17_59836999_+	ENSG00000196923.14	0.00769736280532713	-9.58538545386075	161	0.00016012967305856	-0.293215449478647
trans	chr12_755854_+	ENSG00000142669.15	0.00769736280532713	-35.2585578031335	56	0.0320397136482081	-0.286910529901159
trans	chr3_49322617_-	ENSG00000172936.16	0.00769754900555821	-6.65498696567892	235	6.14590091209163e-05	-0.258323816869053
trans	chr19_8541678_-	ENSG00000142330.20	0.00769754900555821	-2.89323653320059	103	0.000516549171320494	-0.336197006361242
trans	chrX_74201960_-	ENSG00000262246.6	0.00769754900555821	15.9292618871869	229	6.03873522710581e-06	0.293996399163212
trans	chr10_101801194_-	ENSG00000240342.3	0.00769754900555821	-21.4073048091507	62	0.000317912883979433	-0.442399379387953
trans	chr17_30973529_+	ENSG00000196843.17	0.00769754900555821	-4.40882721244241	63	0.00272746049763464	-0.371404788201908
trans	chr6_26131921_+	ENSG00000132530.17	0.00769754900555821	-48.933053414797	88	0.0090616813423933	-0.276699083979757
trans	chr15_68121866_+	ENSG00000134321.12	0.00769754900555821	79.3639549629252	60	0.0187523751814318	0.302650122355003
trans	chr1_45653316_-	ENSG00000160710.17	0.00769754900555821	34.4323656479907	63	0.00134499457070241	0.395272141998274
trans	chr6_24885315_-	ENSG00000110911.16	0.00769754900555821	-2.22381256269945	309	1.55832174106267e-06	-0.269294350348605
trans	chr14_73311220_-	ENSG00000090238.12	0.00769754900555821	-47.2951976634491	129	0.000165132278544456	-0.325754372507426
trans	chr18_41978183_+	ENSG00000134516.18	0.00769775275849436	38.957283739434	63	7.61698840528088e-05	0.477388035084602
trans	chr22_17113334_+	ENSG00000139613.12	0.00769783047818066	-5.82479017462486	113	0.000778377629470036	-0.31167023087603
trans	chr5_17240376_+	ENSG00000137959.16	0.00769783047818066	29.4735382769691	89	0.000397433834632044	0.36740175334832
trans	chr18_21665416_-	ENSG00000198492.16	0.00769783047818066	-3.48255252783447	99	0.000212411357919702	-0.364011240382145
trans	chr14_73312150_-	ENSG00000203804.5	0.00769789152278874	-5.91319290976073	199	0.000109634988636332	-0.270775937819634
trans	chr1_45653316_-	ENSG00000185885.16	0.0076980540369636	153.626141874061	63	0.0076232094696904	0.333184020638187
trans	chr3_12999732_-	ENSG00000118971.9	0.00769815159204086	4.44877167593532	369	6.13041980069672e-06	0.232941874866547
trans	chr10_101801194_-	ENSG00000178035.13	0.00769839856748616	-3.79911258518545	63	0.000194159770027524	-0.452836188816564
trans	chr13_48240351_+	ENSG00000123384.14	0.00769839856748616	3.44813582913042	366	7.23400686499049e-06	0.23210623820467
trans	chr16_28168699_-	ENSG00000197622.13	0.00769839856748616	-27.1989705730137	329	5.23889068678754e-06	-0.248130776213565
trans	chr1_207769131_+	ENSG00000077150.20	0.00769839856748616	-2.48562830731257	369	5.72158668219312e-06	-0.233672309772319
trans	chr1_45653316_-	ENSG00000197746.14	0.00769842792472074	77.7242976547919	63	0.0021273549235861	0.37999670049069
trans	chr1_171493655_+	ENSG00000197324.9	0.0076988861055055	-21.2118387462867	51	0.0346063013256476	-0.296531096313133
trans	chr16_12763123_-	ENSG00000142634.13	0.0076988861055055	-36.6539492545354	55	0.0230732061840223	-0.306023929052156
trans	chr1_150741792_-	ENSG00000146094.15	0.0076988861055055	-38.4358050821467	61	0.0106777104791884	-0.324695568602865
trans	chr8_25384830_+	ENSG00000066336.12	0.00769900814177517	-11.4165529121486	65	0.0320967097294979	-0.266180375211188
trans	chr2_86561579_-	ENSG00000115935.18	0.00769917950329024	-33.1758403589071	81	0.000461569963980843	-0.380305741606804
trans	chr7_28743046_+	ENSG00000131355.15	0.0076992749491328	-14.2959679137152	71	0.00266753341623867	-0.351269744372994
trans	chrX_9509611_+	ENSG00000163823.4	0.00769928375270296	9.94602517977693	74	3.76213901963111e-05	0.459830964445186
trans	chr12_128963385_+	ENSG00000147065.17	0.00769953217893983	-22.4778765470108	126	0.000591101261007636	-0.301907878352035
trans	chr17_75386181_-	ENSG00000068323.17	0.00769953217893983	-7.85312331048077	68	0.00525945927475231	-0.334802835605618
trans	chr5_172151380_-	ENSG00000112343.11	0.00769953217893983	-6.63762797206874	81	0.000229842053896938	-0.398412444475963
trans	chr19_52703380_-	ENSG00000254087.8	0.00769954757967452	15.8593927428854	100	0.0029920217986291	0.293963204135755
trans	chr2_20251058_-	ENSG00000148926.10	0.00769957454935053	6.18858064946764	317	5.01835219298619e-07	0.277788984449742
trans	chr15_89156685_+	ENSG00000178209.16	0.00769971324600808	-13.2443782239238	57	0.00291574048540523	-0.387312510963812
trans	chr10_17686516_+	ENSG00000163644.15	0.00769971324600808	-3.04470113370185	356	2.322611765479e-06	-0.247295566405464
trans	chr6_75645538_+	ENSG00000221962.5	0.00769971324600808	-17.6113651037968	144	5.56924993095732e-06	-0.368325870735797
trans	chr10_101801194_-	ENSG00000135709.12	0.00769971324600808	-5.83134080817798	63	0.0180430036977561	-0.297116203865605
trans	chr19_8540453_-	ENSG00000124422.12	0.00770014496277886	-3.93534838573922	80	0.00292171752863767	-0.328591217665653
trans	chr17_29719859_-	ENSG00000139725.8	0.00770047509844666	-7.39339958894384	50	0.0144266659660277	-0.344049206744079
trans	chr14_73449130_-	ENSG00000254772.10	0.00770082637854305	-52.0424351589831	223	5.32976283276669e-07	-0.328259551188956
trans	chr4_101273543_-	ENSG00000141068.14	0.00770110093294186	6.91059457116614	115	0.000552918704031111	0.317168567334323
trans	chrX_74261984_-	ENSG00000123610.5	0.00770110958651327	7.57480662365626	196	0.000151521853667313	0.267378204995892
trans	chr3_12598643_-	ENSG00000112078.14	0.00770127751616186	-6.64653635033726	131	4.17880892218088e-05	-0.349955043230814
trans	chr11_65442678_+	ENSG00000100028.12	0.00770127751616186	-3.58299190780542	368	2.86005481680574e-06	-0.241203066200334
trans	chr11_33130351_-	ENSG00000143382.15	0.00770127751616186	11.0179986513264	59	0.00065299554132212	0.43109101216879
trans	chr2_201009558_-	ENSG00000197153.5	0.00770127751616186	32.2096475728873	54	0.0232136549299516	0.308535190537454
trans	chr10_103179086_-	ENSG00000160445.11	0.00770127751616186	-3.38987906726667	166	0.000268822028039818	-0.279263024327381
trans	chr22_21842053_-	ENSG00000284194.3	0.00770128678623642	3.09024011111568	186	0.000364019019799978	0.258670676949006
trans	chr11_72811704_-	ENSG00000115762.16	0.00770132668786038	3.49562992010623	360	2.41463184747524e-06	0.245552227866125
trans	chr19_8540475_-	ENSG00000172354.10	0.00770152427853615	-13.5226818761263	126	0.0015506985468969	-0.279118776853506
trans	chr10_101801194_-	ENSG00000092036.18	0.00770152427853615	-6.48150462937309	63	0.00192073067170472	-0.383463979864807
trans	chr11_66076602_+	ENSG00000108953.17	0.00770175825068582	-10.0104925073542	73	0.00524638544650626	-0.323470497311309
trans	chr17_77201590_+	ENSG00000171310.11	0.00770187979694885	-23.8183618502775	63	0.000326076813761343	-0.43838825853278
trans	chr17_59790043_+	ENSG00000015285.11	0.0077019082284938	-14.6201905086234	58	0.00394004125941582	-0.372906074454062
trans	chr5_146146913_-	ENSG00000160211.19	0.0077019082284938	4.6896224161346	97	0.000715654733962294	0.337767254180024
trans	chr16_23879633_+	ENSG00000275023.5	0.0077019082284938	-15.5926079963336	81	0.00273801716087201	-0.328666160623684
trans	chrX_74278715_-	ENSG00000063978.16	0.0077019082284938	-6.20043835295429	265	3.70954309106587e-06	-0.279858926714704
trans	chr22_43012790_-	ENSG00000084110.11	0.00770191721859922	-14.1364166493362	58	0.00221086466632221	-0.394026509730302
trans	chr5_91295958_-	ENSG00000131759.18	0.00770213658023357	-5.94916712087165	151	0.00117860238276784	-0.261555986758557
trans	chr16_27316106_+	ENSG00000132359.15	0.00770219754983133	3.49614999081872	238	3.28247565475191e-05	0.265737561740009
trans	chr21_37375643_+	ENSG00000236287.8	0.00770219754983133	-1.64513973592146	346	1.38102273695152e-05	-0.231347772165911
trans	chr4_152631710_-	ENSG00000109133.13	0.00770220718218989	-6.19084659526967	227	1.65753062043799e-06	-0.311765406137559
trans	chr11_48070315_+	ENSG00000263069.6	0.00770228228111738	-6.77649730126364	67	0.00777097568425139	-0.322527663338681
trans	chr8_55906540_+	ENSG00000129450.8	0.00770252247815951	-7.95019626548551	128	0.000140408793579604	-0.330279616817804
trans	chr10_17687220_+	ENSG00000106443.17	0.00770253121495293	-1.70898935799091	358	1.253346965909e-06	-0.252881355292058
trans	chr17_59823331_+	ENSG00000022840.16	0.00770284729335732	-45.5352139181262	126	4.49200764598105e-05	-0.355144480064885
trans	chr11_68191542_-	ENSG00000177600.9	0.00770284729335732	-102.289038950038	66	0.00620451736166874	-0.333540911601881
trans	chr14_91115493_+	ENSG00000133226.17	0.00770284729335732	3.17286941948619	311	1.89520578805469e-06	0.266335249209604
trans	chr11_46111394_-	ENSG00000152944.9	0.00770284729335732	-1.62330504189864	261	3.09725716843099e-06	-0.284103140722285
trans	chr5_39212277_-	ENSG00000163694.15	0.00770284729335732	-29.4934768829392	149	4.62303350415534e-05	-0.327265940915881
trans	chr4_87353202_-	ENSG00000283787.2	0.00770284729335732	-8.39910817398575	84	0.00368043305599279	-0.313553516878425
trans	chr5_91301149_-	ENSG00000108405.4	0.00770284729335732	-6.4935964304121	57	0.00605590411709808	-0.35928369480085
trans	chr13_41012072_-	ENSG00000197971.16	0.00770284729335732	13.1136932200131	273	1.97705116302967e-06	0.283216153655193
trans	chr7_105006059_-	ENSG00000184897.6	0.00770284729335732	-4.78301630184772	138	0.00114502728729067	-0.274021940065979
trans	chr3_12598643_-	ENSG00000171700.14	0.00770293059128057	-13.5659364102483	131	0.00094115502761814	-0.28567340803556
trans	chr12_128900736_+	ENSG00000159314.11	0.00770347995413465	-16.5741307966748	113	0.00243953600696509	-0.282420632685829
trans	chr5_131687243_-	ENSG00000269858.6	0.00770351126297367	-22.1198379208847	58	0.00233548018075949	-0.392080049508458
trans	chr12_128962831_+	ENSG00000184584.13	0.007703529816211	-3.66854162418387	102	0.000595579015296211	-0.33426435761815
trans	chr12_110580536_-	ENSG00000167261.14	0.00770365827425803	-22.9918720974837	56	0.00958805058616295	-0.343302278257044
trans	chr1_182800280_+	ENSG00000134686.18	0.0077036662759633	-14.5661600428241	119	0.00154590658209575	-0.287114534243124
trans	chr3_14462578_+	ENSG00000002919.15	0.00770400810696805	-7.07792555438963	66	0.00147826883839385	-0.38354433907869
trans	chr11_67140106_+	ENSG00000101181.17	0.00770400810696805	-6.40695754041152	61	0.00262524200025379	-0.378584933287406
trans	chr6_53292667_-	ENSG00000198231.13	0.00770400810696805	-5.00147351274468	250	1.29089638614683e-06	-0.300577948147046
trans	chr3_141589639_+	ENSG00000148358.20	0.00770400810696805	-3.27435433641807	127	8.25318877785777e-06	-0.384138479989554
trans	chr2_143272359_+	ENSG00000183918.17	0.00770400810696805	-2.28383344125819	369	7.07896413564107e-06	-0.231411650224213
trans	chr2_159598134_-	ENSG00000013306.16	0.00770400810696805	-82.9590577710347	56	0.00480771117457528	-0.371578252965869
trans	chr4_152621914_-	ENSG00000084070.12	0.00770447225766856	-26.0202223357225	188	8.82962478121886e-05	-0.282001065668185
trans	chr22_17113334_+	ENSG00000074370.18	0.00770447225766856	-13.5746219878159	114	0.00157599833245129	-0.292705409884839
trans	chr12_128902923_+	ENSG00000115956.10	0.00770447225766856	-16.5997689739535	124	0.000441962815335163	-0.310831351255344
trans	chr9_220838_+	ENSG00000109736.15	0.00770454076088914	1.90211442664249	267	1.85071579089024e-05	0.258800874066147
trans	chr17_77201590_+	ENSG00000198909.8	0.00770454076088914	-14.7773347124467	63	0.00357797654355569	-0.361749147115029
trans	chr17_48327764_-	ENSG00000140105.18	0.00770454076088914	61.3644607387596	55	0.000105185335642958	0.499053807829438
trans	chr17_29735862_-	ENSG00000287920.1	0.00770454076088914	-5.22344666873482	192	7.9643071594841e-06	-0.316078047111218
trans	chr12_765024_+	ENSG00000114626.18	0.00770454076088914	-31.6602624909389	73	0.011876904975761	-0.293013544717952
trans	chr7_139848221_+	ENSG00000135709.12	0.00770454076088914	-7.74284493182659	96	0.00385862325176101	-0.292268304948677
trans	chr4_184781777_-	ENSG00000262246.6	0.00770454076088914	-8.03112332693659	314	7.64192824421839e-06	-0.249526849659636
trans	chr7_139848221_+	ENSG00000281530.1	0.00770454076088914	-4.04589108627262	95	0.000112341519779668	-0.385904266780098
trans	chr2_174376049_-	ENSG00000288156.1	0.00770462163081539	-7.89687138010816	72	0.0015255854450566	-0.366864557005615
trans	chr14_91115493_+	ENSG00000123104.12	0.00770462163081539	2.67691487096703	311	2.82523096837738e-06	0.261959215148516
trans	chr2_37102118_-	ENSG00000170581.14	0.00770475246433108	-24.071192091338	98	0.000596969626621656	-0.34071852676759
trans	chr5_172930041_+	ENSG00000172757.13	0.0077049031582333	-56.0641454753282	78	0.0213004845646725	-0.260408526041016
trans	chr11_33263536_+	ENSG00000139436.21	0.00770518020653919	-26.0323558448742	57	0.0015824085325257	-0.409029324285712
trans	chr3_49322713_-	ENSG00000155368.16	0.00770526620608555	8.76056004765719	59	3.208466087647e-05	0.513389433578176
trans	chr11_72811704_-	ENSG00000119638.14	0.00770526620608555	3.16291573054382	360	1.80884630915641e-06	0.248502061177865
trans	chr19_11329963_-	ENSG00000158062.20	0.00770529020852165	3.62576216712626	69	0.00620248899082485	0.326369683955166
trans	chr4_184781677_-	ENSG00000072958.9	0.00770546470621779	-2.87508567263562	367	4.20745576845638e-06	-0.23752760430993
trans	chr19_57792787_+	ENSG00000146112.12	0.00770585598855909	-17.9407638512953	73	0.0120753434677861	-0.29236271052985
trans	chr5_91301104_-	ENSG00000171608.16	0.00770628370843298	-22.4855834523433	60	0.00550170811403933	-0.354146245871039
trans	chr6_53292667_-	ENSG00000213613.2	0.00770656062164275	-3.8933575729624	250	2.06532887736681e-07	-0.321316005709868
trans	chr14_61336874_+	ENSG00000260528.5	0.00770656062164275	37.2689606718846	199	8.65214300854079e-05	0.27463711294433
trans	chr4_87353278_-	ENSG00000160410.15	0.00770656062164275	-37.1403434894327	57	0.0062089184892547	-0.358282616543568
trans	chr14_91115493_+	ENSG00000225484.7	0.00770656062164275	2.73700668818508	310	2.64503509477331e-06	0.263098614592814
trans	chr16_31123747_+	ENSG00000133639.6	0.00770658914881157	-86.7026841409583	50	0.0263538528876353	-0.314040699461767
trans	chr16_28199695_-	ENSG00000157637.13	0.00770658914881157	-8.6346850838076	65	0.00395978634276713	-0.352669963062319
trans	chr14_73145911_+	ENSG00000162413.16	0.00770664455745237	-7.9211120807131	63	0.00959720533489889	-0.323947348110575
trans	chr14_35720025_-	ENSG00000146067.16	0.00770669096394332	-6.28084380501896	60	0.00425418750577359	-0.363960265292549
trans	chr10_26761067_-	ENSG00000100023.19	0.00770669096394332	-2.03510120880038	365	1.22716351943616e-05	-0.226669468178131
trans	chr2_86561579_-	ENSG00000187764.11	0.00770681216679955	-39.0698407649016	81	0.00444981364492418	-0.312927144021911
trans	chr1_179075045_+	ENSG00000124098.10	0.0077069465997104	13.2662874777664	168	3.40292205870598e-05	0.313988189813614
trans	chr1_224416406_-	ENSG00000124731.13	0.0077069465997104	-112.481126309758	62	2.65830362154453e-07	-0.59928220103972
trans	chr11_72811704_-	ENSG00000236278.2	0.00770697635104992	2.54368434965404	358	2.28969508773813e-06	0.246767389495177
trans	chr10_17687378_+	ENSG00000073969.18	0.00770697635104992	-3.71898111274955	364	3.30078981349443e-06	-0.241012827514403
trans	chr19_10605874_+	ENSG00000141012.13	0.00770704574464516	-6.46636594308296	96	0.00150801605874834	-0.319508942813218
trans	chr3_12999732_-	ENSG00000197386.12	0.00770704574464516	3.95942787323341	369	5.51428491033272e-06	0.234061914607007
trans	chr2_98462354_+	ENSG00000165801.10	0.00770709471762356	-9.98256157731824	64	0.00976569183040009	-0.320741078140213
trans	chr19_10605874_+	ENSG00000108389.9	0.00770709471762356	-4.76466033524844	97	8.14560835080373e-06	-0.435773060603549
trans	chr5_91295139_-	ENSG00000137312.15	0.00770719871634447	-22.205131101616	51	0.00447457148884191	-0.39171420882561
trans	chr10_17217478_-	ENSG00000027075.15	0.00770747125827853	-17.1784025887585	87	3.30484759218681e-05	-0.429509626095662
trans	chr1_205736568_-	ENSG00000137959.16	0.00770747125827853	19.8125840695946	53	0.00849037543838135	0.357990546694407
trans	chr14_73449130_-	ENSG00000213145.10	0.00770747125827853	-3.14266011089391	223	1.35838181263117e-07	-0.34405684838963
trans	chr8_55903832_+	ENSG00000129667.13	0.00770748058513455	-6.46838792036449	188	5.66046355303244e-05	-0.289290636463162
trans	chr1_40723787_+	ENSG00000085719.13	0.00770748058513455	8.25232981413301	60	0.0192398464740367	0.301476275347188
trans	chr5_91265418_-	ENSG00000103249.18	0.00770748089160518	-2.52526165448441	85	0.000241149508533488	-0.388235832586362
trans	chr10_103107458_-	ENSG00000119917.14	0.00770750593656305	-71.9821354065947	51	0.0234662400784158	-0.316899747435401
trans	chr12_66194002_+	ENSG00000246451.2	0.00770753990276665	-1.95052720221282	246	1.79820461400163e-05	-0.269719040739309
trans	chr13_28149190_+	ENSG00000138834.14	0.00770753990276665	-10.730163464295	93	0.00159668872983931	-0.32286856104308
trans	chr9_92980850_+	ENSG00000141867.18	0.00770769571268709	-9.61142569356127	102	0.00228775176678845	-0.298756691247145
trans	chr17_2596940_+	ENSG00000178685.14	0.00770789953681291	-23.6338304976303	52	0.0178946367794254	-0.327212320980694
trans	chr17_29735862_-	ENSG00000173011.12	0.00770789953681291	-4.27220878032541	193	3.11432734026406e-05	-0.295015585363806
trans	chr19_48238019_-	ENSG00000148180.21	0.00770803676371315	-14.2124538692914	70	0.00394186488051025	-0.340336018031666
trans	chr12_64630446_+	ENSG00000144218.19	0.00770834171706841	13.2303660279793	56	0.000711710051877169	0.439041362887112
trans	chr17_59789940_+	ENSG00000008516.17	0.00770834171706841	-33.8506567147558	61	0.0142548813408625	-0.31235676959785
trans	chr12_128902923_+	ENSG00000129657.16	0.00770851442946156	-37.3690363946041	124	0.000215831236221187	-0.32640366073286
trans	chr14_50933701_-	ENSG00000285006.1	0.00770851442946156	-4.80695224071582	146	2.70114261837733e-05	-0.339893287868378
trans	chr4_83295049_-	ENSG00000137965.11	0.00770851442946156	13.0953327332787	153	0.00134535610636795	0.256941123330752
trans	chr17_2596940_+	ENSG00000008130.15	0.00770863538103475	-64.6128764917876	52	0.0146252808997418	-0.336809281968553
trans	chr5_91295139_-	ENSG00000185201.16	0.00770880250423227	-551.380326272312	51	0.0228211309766586	-0.318312335127267
trans	chr2_174376049_-	ENSG00000116017.11	0.00770883731027975	-8.56507213086143	73	0.00253281591460672	-0.348269544703149
trans	chr14_103681486_+	ENSG00000070610.14	0.007708852291679	-7.48942141315044	167	0.000192589803081253	-0.284668749990398
trans	chr1_161896332_+	ENSG00000196923.14	0.00770910184848474	9.15616668903461	96	0.000266033864246745	0.364062458701149
trans	chr5_91301300_-	ENSG00000105851.11	0.00770940319710523	2.70857089474376	362	7.16752399425464e-06	0.233457799278805
trans	chr12_110682056_-	ENSG00000182179.13	0.0077094635660528	-15.3510177167702	50	0.00518010380596396	-0.389467591521352
trans	chr10_26449755_+	ENSG00000184752.13	0.00770952802724289	-8.89376999583057	306	1.46636314869371e-06	-0.271231327443849
trans	chr17_30816768_-	ENSG00000005844.19	0.00770956754573492	-35.6167658300035	53	0.00133010549548457	-0.429503932678302
trans	chr22_42383505_-	ENSG00000184640.19	0.00770958176443211	-16.54535853683	71	0.00968514869436462	-0.305064360815878
trans	chr3_12999732_-	ENSG00000137216.19	0.00770958176443211	2.84004773969549	369	4.27503243456381e-06	0.236731172332754
trans	chr6_11376053_-	ENSG00000100288.20	0.00770984876147466	-10.0040810404279	80	0.00121596911576347	-0.355403485776392
trans	chr17_42260611_-	ENSG00000141968.8	0.00770991923377802	-18.6114146828579	86	0.000293831726700549	-0.381157572556348
trans	chr1_175999697_-	ENSG00000060237.18	0.00771003972721596	14.3212885231771	194	1.76508265765211e-05	0.302885099543473
trans	chr19_11329963_-	ENSG00000175215.11	0.00771007499961761	13.0459615427951	69	0.00593955302898188	0.327970851375469
trans	chr17_28947412_-	ENSG00000100368.14	0.00771017344522656	20.0571660744092	90	0.00173850150031855	0.325607345372178
trans	chr20_3872420_+	ENSG00000014257.16	0.00771018572644132	-9.25881400661097	60	0.00522643971941568	-0.356129289249722
trans	chr1_8413899_-	ENSG00000157601.14	0.00771050369356391	76.7060823409341	56	0.0405801730334274	0.274557224602173
trans	chr2_203304404_+	ENSG00000135077.9	0.00771069648399615	-2.34759023100909	88	3.95719598146756e-05	-0.423385001044121
trans	chr8_11843787_-	ENSG00000177646.19	0.00771105202718302	-2.41916189559098	213	6.54872100868081e-06	-0.303348720851238
trans	chr10_17687378_+	ENSG00000177479.20	0.00771105202718302	-7.06655536612383	363	2.1614253454235e-06	-0.245691091338891
trans	chrX_74201828_-	ENSG00000103197.18	0.00771105202718302	5.99212378820792	234	4.29651328033553e-08	0.348686295829638
trans	chr17_77202826_+	ENSG00000167548.16	0.00771105202718302	-12.1268299361737	93	0.00111986922015819	-0.332713616331631
trans	chr4_87353278_-	ENSG00000159842.15	0.00771119313813109	-23.3313803665117	57	0.00615324750841483	-0.358644311552709
trans	chr10_101801194_-	ENSG00000105819.14	0.00771121119896516	-3.90754430782445	63	1.18888809623576e-05	-0.521192410463818
trans	chr15_88641247_+	ENSG00000111679.17	0.00771121119896516	-49.4145494496274	61	0.00603802619484187	-0.347703308465171
trans	chr2_218130299_+	ENSG00000187446.12	0.0077113239785327	1.90643549594526	274	2.8035539426273e-05	0.250166803093976
trans	chr12_110017829_+	ENSG00000178927.18	0.00771151011041275	-49.497220000806	59	0.0243447827938547	-0.29294350482973
trans	chr5_38969095_-	ENSG00000185507.21	0.00771159354458625	20.1258754739464	55	0.0334107128999395	0.287340749535785
trans	chrX_77828504_-	ENSG00000108771.13	0.00771189642518537	5.3256210606652	238	0.000112233794928648	0.247758231931778
trans	chr5_131687243_-	ENSG00000089693.11	0.00771189642518537	-16.0924223384966	58	0.00304681542701754	-0.382473430279447
trans	chr9_134906828_-	ENSG00000160710.17	0.00771189642518537	23.8204040353493	226	1.19641418272239e-05	0.286689289403709
trans	chr1_235665021_-	ENSG00000235328.1	0.00771193945475102	-11.4847638604142	125	0.0002226335436863	-0.324487261978522
trans	chr14_35720025_-	ENSG00000179912.20	0.00771199897753548	-4.57083921314697	60	0.00570541720289706	-0.352734114974753
trans	chr11_72811704_-	ENSG00000005156.12	0.00771213219500577	1.36085468661612	361	1.14813284593796e-06	0.252728789991979
trans	chr18_9601788_-	ENSG00000112855.17	0.00771213741762632	-5.33197123088463	57	0.000654475207089459	-0.438057341646766
trans	chr16_11550362_-	ENSG00000132819.17	0.00771215803918997	-45.6888105294062	52	0.000680335159638493	-0.456004687022028
trans	chr17_8468883_+	ENSG00000214176.9	0.00771218383334934	8.07913687368446	61	0.00999655907294815	0.327443460975228
trans	chr19_39333279_-	ENSG00000039523.20	0.00771218383334934	-3.95386764853279	71	0.00636433300737827	-0.320885931195511
trans	chr16_69652331_+	ENSG00000146826.17	0.00771218383334934	-6.7728767914213	81	0.00192744465714455	-0.339554990678212
trans	chr2_197276166_-	ENSG00000005238.20	0.00771221657316029	-4.63485268369534	104	0.000686696559440063	-0.32761389430565
trans	chr16_3228705_-	ENSG00000089820.16	0.00771221657316029	12.2993344487003	79	0.00576303355939395	0.307954035236556
trans	chr11_68191542_-	ENSG00000103653.16	0.00771231455436984	-20.3172268074368	66	0.0172516936500126	-0.292270491914395
trans	chr6_36544777_-	ENSG00000139990.18	0.00771238087130731	-2.68974185298565	184	2.96454444869199e-05	-0.302681208548245
trans	chr1_151004214_-	ENSG00000162413.16	0.00771243552518955	-10.0026087599669	79	0.0088939234663549	-0.292528953579509
trans	chr2_197276166_-	ENSG00000129450.8	0.00771251381914169	-8.82112739523164	104	0.00235671485319964	-0.295105553734307
trans	chr7_140815270_-	ENSG00000125910.6	0.00771258465408233	-10.4785729455423	121	0.00137409473132114	-0.287721890346915
trans	chr12_66194002_+	ENSG00000172936.16	0.00771258465408233	-5.30248083547108	247	3.02210976078821e-05	-0.262118602665862
trans	chr12_128900736_+	ENSG00000167548.16	0.00771277669243059	-10.6875462712087	113	0.00101702598369462	-0.305087967962119
trans	chr9_220838_+	ENSG00000127527.14	0.00771288265337196	3.05799278144778	266	7.55688550972468e-06	0.270658580367754
trans	chr5_112736793_+	ENSG00000068024.17	0.00771318624611717	4.2412825782519	103	0.00229939067986616	0.297193010579067
trans	chr2_101848070_+	ENSG00000149761.9	0.00771318624611717	-4.63269300977574	87	0.0007762764042582	-0.35374032949712
trans	chr7_28689702_+	ENSG00000107201.10	0.00771318624611717	-22.5749166766689	52	0.0310206128423596	-0.299473606384996
trans	chr14_73447922_-	ENSG00000068400.13	0.00771322994241225	-8.09039775944288	52	0.00627872716281958	-0.374199513038508
trans	chr5_131687243_-	ENSG00000171302.17	0.00771343353570717	-12.1115508144624	58	0.00490112810376976	-0.364555440996362
trans	chr2_86561579_-	ENSG00000198712.1	0.00771350975757602	-45.6787213899783	81	0.00135386802496979	-0.350134600744246
trans	chr12_76447659_-	ENSG00000105669.14	0.00771369162701956	13.9332431609607	81	0.000318112528139491	0.390101081628986
trans	chr17_29735862_-	ENSG00000127824.14	0.00771395710013446	-11.0200523221272	193	3.55536679684793e-05	-0.292963406511732
trans	chr12_122512574_-	ENSG00000079277.22	0.00771396655189998	22.6101583229446	56	0.00427293342204787	0.376170904523923
trans	chr6_26131921_+	ENSG00000170043.12	0.00771411196062802	-7.30568039091873	88	0.00182168245669508	-0.327816964704958
trans	chr2_197239509_-	ENSG00000287736.1	0.00771411196062802	-5.65171236394992	215	1.04897556766719e-05	-0.295525573772141
trans	chr3_134823530_+	ENSG00000163626.17	0.00771420486937316	-1.48424874506444	203	3.06408285615182e-06	-0.320805154434714
trans	chr17_77201590_+	ENSG00000149532.16	0.00771434181116476	-7.99418344268184	63	0.00234688977588046	-0.376628306186094
trans	chr1_40046295_+	ENSG00000149532.16	0.00771437830170596	-7.76430785451311	60	0.00826631648198634	-0.337964269023352
trans	chr16_31891638_+	ENSG00000169180.12	0.00771445306597902	-86.0930825061763	176	6.83567282420429e-06	-0.331812557651585
trans	chr6_36512727_-	ENSG00000130985.17	0.00771445306597902	-7.81420156064291	87	0.00111632373203028	-0.343708910086554
trans	chr14_103681486_+	ENSG00000124422.12	0.00771447853890421	-5.14713742647166	167	0.00024693428574473	-0.280045193548668
trans	chr10_101801194_-	ENSG00000040633.13	0.00771451909752558	-3.33632024889104	63	0.000224083238884968	-0.448905570459498
trans	chr3_49360596_-	ENSG00000163191.6	0.0077147175611842	-46.8727623593906	58	0.0154970554691315	-0.316505838173411
trans	chr1_150996301_-	ENSG00000104852.15	0.00771503593113416	-18.6160557854883	51	0.00778894577095551	-0.36854628821305
trans	chr17_42260611_-	ENSG00000119321.9	0.0077151239066787	-8.88529145515949	86	0.000120510296572392	-0.402810716889099
trans	chr12_110580536_-	ENSG00000107521.19	0.0077151239066787	-10.4271767571834	56	0.00252901551692234	-0.395848232677192
trans	chr2_218235450_+	ENSG00000156515.24	0.0077151239066787	-3.16220837670901	269	7.53415429890624e-06	-0.269225043486825
trans	chr18_21665422_-	ENSG00000177105.10	0.0077151239066787	-6.50169234636176	120	0.00229544319902283	-0.275808722426193
trans	chr18_21665422_-	ENSG00000159202.18	0.00771554730985231	-4.47539952680884	120	0.00028754265799026	-0.325382257387537
trans	chr4_139103034_-	ENSG00000087460.27	0.00771554730985231	-60.4268128032647	57	0.00895515022273784	-0.343219318801745
trans	chr1_225983677_-	ENSG00000160796.18	0.00771557238246471	61.5633308480128	52	0.000145910456049874	0.502710901461122
trans	chr7_130945478_-	ENSG00000143226.15	0.00771557238246471	72.3657623617798	368	6.07558950840079e-06	0.233346833020603
trans	chr12_66194007_+	ENSG00000287680.1	0.00771557238246471	-3.31983259366541	236	7.77445323276849e-06	-0.286455461163507
trans	chr2_174376049_-	ENSG00000143384.14	0.00771557238246471	-258.644504264368	73	0.000187492039320698	-0.423710980289449
trans	chr14_91115493_+	ENSG00000241163.8	0.00771557238246471	2.11902758412854	310	1.36819419228501e-05	0.244237078402257
trans	chr12_110580536_-	ENSG00000064547.14	0.00771557238246471	-10.7339200414524	56	0.00714566763998625	-0.355649630581652
trans	chr11_64738568_-	ENSG00000087274.17	0.00771557238246471	-8.67061203687635	283	2.65122261717759e-06	-0.274973913154325
trans	chr3_47642060_-	ENSG00000274290.3	0.00771557238246471	-14.0075031062764	66	0.00778406890279818	-0.324853504044605
trans	chr11_47365835_-	ENSG00000002586.20	0.00771557238246471	-4.7088502517834	113	0.000724147523730671	-0.313422210454407
trans	chr11_47365835_-	ENSG00000002586.20_PAR_Y	0.00771557238246471	-4.7088502517834	113	0.000724147523730671	-0.313422210454407
trans	chr6_36511561_-	ENSG00000144713.13	0.00771563577945995	118.736612346469	58	3.43487963504966e-06	0.567256546182235
trans	chr6_42005789_-	ENSG00000178719.17	0.00771581287492338	-16.8369951107535	52	0.010961744155623	-0.350047858769161
trans	chr12_56160241_+	ENSG00000183255.12	0.00771581287492338	-4.63417221907907	191	3.85251529161089e-09	-0.410017324478373
trans	chr3_63867811_+	ENSG00000204439.4	0.00771585264852784	2.82479108307814	93	8.869570737852e-05	0.395119253645902
trans	chr6_36512728_-	ENSG00000119772.17	0.00771599208590325	-5.24646122737995	55	0.00040674764989896	-0.460263550949849
trans	chr11_48009511_+	ENSG00000173327.8	0.00771599208590325	-15.9760034954679	50	0.0197060173257387	-0.32886687655463
trans	chr4_40584243_-	ENSG00000118689.15	0.00771599208590325	-10.3996868990956	82	2.33677470163668e-05	-0.448903572824213
trans	chr16_3787728_-	ENSG00000090372.15	0.00771599208590325	-12.2297114706432	51	0.0202869848681426	-0.324209202087081
trans	chr2_203304404_+	ENSG00000159592.11	0.00771605133418171	-9.23756025406186	88	7.96145240673601e-05	-0.407977005519006
trans	chr9_85561946_-	ENSG00000092929.12	0.00771612766316609	-14.350165416407	85	0.00451524192888277	-0.305147028429764
trans	chr19_11926515_+	ENSG00000163412.13	0.00771612766316609	-13.0349004459976	49	6.31305196887471e-05	-0.539573544823151
trans	chr10_26761067_-	ENSG00000167613.16	0.00771705587369055	-3.49411507375091	364	8.6738032353154e-06	-0.230769725453889
trans	chr1_12200752_+	ENSG00000106948.17	0.00771719419296895	-23.0940911931493	145	0.000349418684906837	-0.292932200600222
trans	chr5_91301300_-	ENSG00000188895.12	0.00771737335238251	11.2859467323251	361	5.79946429866694e-06	0.236047466230329
trans	chr6_11376053_-	ENSG00000115956.10	0.007717387155226	-23.2688692675168	80	0.00355088093507067	-0.322292506630939
trans	chr10_103179087_-	ENSG00000183486.13	0.0077175690533682	-32.2161460585063	133	0.000825344697550635	-0.286573249033831
trans	chr10_17217478_-	ENSG00000008083.14	0.00771781283770596	-6.15653817943265	87	0.000425886129822398	-0.369633310982443
trans	chr11_33268160_+	ENSG00000155465.20	0.0077179552582263	-13.1809635977285	126	9.16056590326672e-06	-0.383781529506322
trans	chr14_50193919_-	ENSG00000018280.17	0.00771798165368205	-50.077563046816	54	0.00591925485733531	-0.369804941782954
trans	chr2_159407420_-	ENSG00000258430.1	0.0077181967905396	-3.79545417735424	57	0.00117358120756601	-0.419146959648662
trans	chr2_32308459_+	ENSG00000185885.16	0.00771844124053361	181.159575311082	95	0.0034756769128312	0.296948743890912
trans	chr4_15723376_+	ENSG00000278463.2	0.0077184700776859	9.62607680102733	58	0.000146871806992047	0.478173294507519
trans	chr1_45656023_-	ENSG00000087266.17	0.0077185599210438	-27.4346979688347	55	0.0152926772688608	-0.325551421098741
trans	chr16_12698024_-	ENSG00000101162.4	0.00771856777965495	-7.55709947594714	81	0.0016586513504295	-0.344097886277684
trans	chr17_39919045_-	ENSG00000160932.11	0.00771874455660263	8.82711461616412	160	0.00155417497527019	0.248185643825635
trans	chr17_59789940_+	ENSG00000077984.6	0.00771877151823416	-7.50492818282593	61	0.00493734289264603	-0.355442437287693
trans	chr22_43012832_-	ENSG00000015285.11	0.00771899992031335	-12.7140409345166	75	0.012098124306884	-0.288404378503385
trans	chr2_174376049_-	ENSG00000130775.16	0.00771927610590906	-57.7909274694535	73	0.00035037688931347	-0.407152797514778
trans	chr20_37504967_-	ENSG00000159445.13	0.00771952070063361	-3.03559220399616	116	0.000117817881611722	-0.349938704190213
trans	chr19_48238115_-	ENSG00000166925.9	0.00771956057614457	-14.9877585830691	53	0.0164577922873746	-0.328118863296967
trans	chr11_48009511_+	ENSG00000167895.15	0.00771994493722588	-18.3572187030531	50	0.0135746199427631	-0.346931938032
trans	chr10_17686516_+	ENSG00000182512.5	0.00772014359258219	21.0397441232509	356	5.60521862258031e-06	0.238029114697137
trans	chr11_46111394_-	ENSG00000006530.18	0.00772024294890781	-2.42539625932853	262	7.6605498894903e-06	-0.272487134066286
trans	chr19_8541678_-	ENSG00000162236.13	0.00772024294890781	-2.69171437734588	103	0.00119966860018665	-0.314829842284492
trans	chr17_42260611_-	ENSG00000172046.19	0.00772035205235935	-6.84106370426739	86	0.000321625355314043	-0.378876128036201
trans	chr17_59790716_+	ENSG00000104852.15	0.00772062354010142	-11.7056175550291	75	0.0052371949673114	-0.319278632145519
trans	chr3_36886273_-	ENSG00000103187.8	0.00772062354010142	-56.3621226210818	111	0.00176296727693028	-0.293602251255172
trans	chr6_134181626_-	ENSG00000068323.17	0.00772062354010142	-7.57659683355921	53	0.00949745072843694	-0.353121848932654
trans	chr10_17217102_-	ENSG00000146067.16	0.00772062354010142	8.524151454746	74	0.00228578727069102	0.34930080645862
trans	chr5_39212277_-	ENSG00000088832.18	0.00772087215469992	-14.4587056407842	149	0.000166575435498831	-0.303678561848562
trans	chr13_48239485_+	ENSG00000125818.18	0.0077209440068031	16.1841454205319	366	9.06370593514623e-06	0.229674992057018
trans	chr6_53292667_-	ENSG00000121210.16	0.007720987038653	-5.72430423914726	250	8.58015505408772e-07	-0.305339511941379
trans	chr6_26131921_+	ENSG00000175567.11	0.007720987038653	-18.8584371240559	88	0.00489302415833916	-0.29740564000251
trans	chr19_57791826_+	ENSG00000014216.16	0.007720987038653	-9.57122941073703	86	0.000127955100743429	-0.401400133748972
trans	chr11_48009511_+	ENSG00000106948.17	0.00772103974947378	-41.1223463260522	50	0.0213644589807776	-0.3248137458734
trans	chr1_155474579_-	ENSG00000105287.13	0.00772108747003526	11.0532240734747	72	0.00118811605098571	0.374584103197802
trans	chr8_55905210_+	ENSG00000182087.14	0.00772112759015993	-13.0165119097917	66	0.0016709895391392	-0.379566380055446
trans	chr5_172151485_-	ENSG00000178209.16	0.00772112759015993	-6.42394537359329	133	0.000407622296155513	-0.302185931029634
trans	chr6_36512728_-	ENSG00000108424.11	0.00772116655327111	-35.888034071883	55	0.00864921968362114	-0.350768249175908
trans	chr6_53292667_-	ENSG00000161955.16	0.00772116655327111	-4.1318989661092	250	9.54858602940743e-06	-0.275925769738688
trans	chr6_160052000_+	ENSG00000099308.10	0.007721167180855	-6.24483058430123	79	0.00604707058169544	-0.306282758035127
trans	chr2_197857069_+	ENSG00000198821.11	0.00772134957186602	-11.2361271444601	150	6.92599720139418e-07	-0.392187144868868
trans	chr10_17217478_-	ENSG00000157551.19	0.00772134957186602	-18.5291771635591	87	3.18599565949383e-05	-0.430290283216588
trans	chr19_57792787_+	ENSG00000149091.15	0.00772134957186602	-19.8637360998124	73	0.00598288631821873	-0.318775937705238
trans	chr12_128962831_+	ENSG00000182473.22	0.00772134957186602	-5.98804175862056	102	0.000671175960705582	-0.331279145053407
trans	chr13_99292349_+	ENSG00000263069.6	0.00772134957186602	5.15836402552925	80	0.00211941884349101	0.338683780570298
trans	chr14_21460885_-	ENSG00000137078.9	0.00772134957186602	-3.64376530037837	368	9.12992037161476e-06	-0.22898385555144
trans	chr11_121520332_+	ENSG00000114942.14	0.0077214184165574	62.5050696574934	65	0.000241313578099489	0.440405333646039
trans	chr10_17217478_-	ENSG00000184009.12	0.00772148202286756	-208.739661860398	87	8.51731393944339e-05	-0.408634762016557
trans	chr9_220838_+	ENSG00000267074.1	0.00772155968077055	1.54362060315082	265	7.19034288306137e-06	0.271772260085081
trans	chr19_1033332_+	ENSG00000237094.12	0.00772157242518334	-69.3661199336797	63	0.0134283922222553	-0.309962262965249
trans	chr1_171493658_+	ENSG00000034152.19	0.00772203050086364	-29.8190439092675	54	0.0178110413604614	-0.321366155402634
trans	chr5_169853225_+	ENSG00000169896.18	0.00772214369383479	-6.49455114461849	208	6.58079207796097e-06	-0.306772319742634
trans	chr11_65442678_+	ENSG00000114120.14	0.00772223793406357	-2.8782553675574	367	4.00898311095911e-06	-0.238031674371158
trans	chr19_11329963_-	ENSG00000204054.14	0.00772223793406357	5.0614151539092	69	0.00367342844878857	0.345199422904847
trans	chr20_3872420_+	ENSG00000130726.12	0.00772223793406357	-16.4974957932259	59	0.00440449417934663	-0.36562416235643
trans	chr11_67140106_+	ENSG00000126561.17	0.00772228889571577	-12.1937844630432	61	0.00118981890003961	-0.405417858412262
trans	chr5_91313594_-	ENSG00000044446.12	0.00772228889571577	2.89821196235972	363	6.32345193016349e-06	0.234486961058857
trans	chr13_41009008_-	ENSG00000125505.17	0.00772228889571577	35.8100561710201	106	0.000488873418674494	0.332899791668382
trans	chr17_75386181_-	ENSG00000158517.15	0.00772228889571577	-99.2342524657803	68	0.00245354412517933	-0.361514372445738
trans	chr7_105006059_-	ENSG00000109062.12	0.00772237349605525	-19.1485670459535	138	0.00110455232611094	-0.274849251520851
trans	chr5_61365986_+	ENSG00000197548.12	0.00772239044412336	-14.4321904672908	121	3.26388054022583e-05	-0.368128016855733
trans	chr16_69652331_+	ENSG00000146828.18	0.00772253812769171	-12.0197382145634	81	0.00263347277959315	-0.329893106129515
trans	chr2_224529428_-	ENSG00000172216.6	0.00772291353811084	20.9168252622799	72	0.00759192706421778	0.312185481941729
trans	chr3_14944946_-	ENSG00000123700.5	0.00772291353811084	4.17287659759529	361	4.81273180139485e-06	0.23803069561325
trans	chr10_26761067_-	ENSG00000116560.11	0.00772291353811084	-11.8871790117618	364	3.90695323083578e-06	-0.239258151636005
trans	chr10_101801194_-	ENSG00000053371.12	0.00772295249264709	-1.99412453251101	63	0.000415173957411861	-0.431430787033153
trans	chr8_30679027_-	ENSG00000143384.14	0.00772305382650337	106.906742172954	354	3.73471804985279e-06	0.243013510808916
trans	chr9_220838_+	ENSG00000111321.11	0.00772314490005486	2.24494654653706	266	2.65079217692439e-05	0.254556764377293
trans	chr3_196916146_+	ENSG00000175489.10	0.00772376097962837	10.1591716841596	60	0.0187442004864395	0.30267002778795
trans	chr11_66076602_+	ENSG00000224397.7	0.00772379338251769	-13.6954957847783	73	0.0135126941918761	-0.287907117810284
trans	chr3_53250741_-	ENSG00000141522.12	0.00772386800761085	8.53520975850902	247	3.26966361839128e-05	0.261028933778155
trans	chr6_24885315_-	ENSG00000122783.17	0.00772415245119688	-6.27206879972631	309	3.94708569581832e-06	-0.25904544804416
trans	chr3_49316561_-	ENSG00000168010.11	0.00772415245119688	-68.4113062085657	107	0.00147924586757021	-0.303578367847859
trans	chr11_65323099_+	ENSG00000133243.10	0.00772426427349472	-8.0970918527843	57	0.00718728220143483	-0.352348770064708
trans	chr16_31040857_+	ENSG00000278463.2	0.00772430509120276	5.86236043521671	65	0.000695633537576865	0.409941716644939
trans	chr16_75446112_-	ENSG00000083845.9	0.00772442698330284	-64.9712651225149	237	7.5370451244267e-06	-0.286275602410658
trans	chr6_132814970_+	ENSG00000104131.13	0.00772442698330284	-1.32761085994474	358	1.17883537946851e-06	-0.25349445355981
trans	chr10_14582572_-	ENSG00000163932.15	0.00772480342933515	-9.33841003374617	78	0.0064089792911471	-0.306162049438947
trans	chr7_152430725_-	ENSG00000214176.9	0.00772488713917508	-7.62108043753312	120	0.00175415001410492	-0.282742910704063
trans	chr17_59775584_+	ENSG00000198053.12	0.00772488713917508	-7.16855426452258	133	0.000369142305607171	-0.304311998269577
trans	chr10_101801194_-	ENSG00000155903.13	0.00772535501590977	-3.27738937600692	63	8.68264374793056e-05	-0.474062211998655
trans	chr2_203304404_+	ENSG00000109787.13	0.00772535501590977	-6.45125853494573	88	2.78478375426711e-05	-0.430855534037906
trans	chr3_63867811_+	ENSG00000166135.14	0.00772539278133418	3.01653027791939	93	0.000234270455026474	0.372682056815441
trans	chr2_203304404_+	ENSG00000124155.18	0.00772541471172978	-3.39590279725925	88	1.67724049459986e-05	-0.441335103536844
trans	chr17_29719859_-	ENSG00000089597.18	0.00772549737341527	-9.65153535013926	50	0.00111553469750957	-0.447651408918271
trans	chr4_101273543_-	ENSG00000140521.17	0.00772561337410483	8.90589754534538	115	5.46495366424483e-05	0.367037668188461
trans	chr2_174376049_-	ENSG00000139178.11	0.00772569600896505	-18.2533292865572	73	0.00158746842343305	-0.363197865912845
trans	chr3_14462578_+	ENSG00000221869.5	0.00772569600896505	-32.3816453051731	66	0.00101025116361282	-0.395596373758034
trans	chr10_17687378_+	ENSG00000004487.17	0.00772569600896505	-1.90568405428527	364	1.64202226403737e-06	-0.248141522427926
trans	chr7_105006059_-	ENSG00000196684.12	0.00772569600896505	-9.89210296766382	138	0.001267031714109	-0.27168059580306
trans	chr20_35646502_-	ENSG00000197153.5	0.00772569600896505	19.8415355247339	71	0.00896088363289669	0.308055992132279
trans	chr10_26761067_-	ENSG00000148229.13	0.00772583940419324	-1.56125928682007	364	6.09522152177624e-06	-0.234563856499368
trans	chr6_134181626_-	ENSG00000260528.5	0.00772597983413042	-100.752153033574	51	0.0159469696918348	-0.335941285830417
trans	chr4_776636_-	ENSG00000079335.20	0.00772616625358759	-11.7423755628243	58	0.000898329842819476	-0.424439624210494
trans	chr2_135774576_+	ENSG00000128699.14	0.00772619552964509	-10.0317481899592	92	1.88797459918449e-05	-0.429992399669667
trans	chr12_128902923_+	ENSG00000172543.8	0.00772625104030554	-5.94163222718638	124	0.00203450334825572	-0.274492585133331
trans	chr16_84984160_-	ENSG00000164054.15	0.00772625104030554	-16.3293288869103	71	0.0105011939370263	-0.301918856134454
trans	chr3_129801599_-	ENSG00000182149.21	0.00772625104030554	-19.9376166412728	125	2.69322122124213e-05	-0.366038821237105
trans	chr10_17217102_-	ENSG00000198355.5	0.00772625104030554	7.45388463574689	74	0.00216004906544814	0.351117218362471
trans	chr11_72811704_-	ENSG00000143612.21	0.0077263376418597	2.33651498484959	360	2.19755632060628e-06	0.246518300185374
trans	chr4_184781677_-	ENSG00000005007.13	0.00772653914940197	-4.30647908119731	367	4.30113388910841e-06	-0.237297520965429
trans	chr6_132814970_+	ENSG00000065357.20	0.00772653914940197	-7.69079856742025	358	1.0831203840249e-06	-0.254338941101667
trans	chr5_180010474_-	ENSG00000034152.19	0.00772659042094281	-31.4446822809723	57	0.0123268226700976	-0.32947071697266
trans	chr13_28152473_+	ENSG00000141480.18	0.00772672094242077	-37.1808966703771	94	0.0016567299548603	-0.320155805279988
trans	chr9_92980850_+	ENSG00000100599.16	0.00772672094242077	-8.37207367129845	102	0.00286976832890657	-0.292324213857007
trans	chr6_132814970_+	ENSG00000196405.13	0.00772675215531129	-17.612559417827	357	1.01194357467855e-06	-0.255362104393841
trans	chr6_36512727_-	ENSG00000266714.9	0.00772675277785446	-10.6640755390459	87	0.00315710418704634	-0.31302200797584
trans	chr8_25384830_+	ENSG00000196923.14	0.00772675277785446	-7.31060635884294	64	0.00889131019195734	-0.324519313253852
trans	chr9_77920017_-	ENSG00000197746.14	0.00772718252307517	-86.1273636452813	73	0.00398243267608116	-0.333093396299721
trans	chr2_86561579_-	ENSG00000015285.11	0.00772719251936357	-13.8701824596442	81	0.00545931278253192	-0.306045388245539
trans	chr1_65053790_-	ENSG00000132205.11	0.00772719251936357	2.06954805578941	358	3.87816209677027e-06	0.241287172463388
trans	chr1_202538178_+	ENSG00000072110.15	0.00772720440058837	-23.752057411372	95	0.00139664170619106	-0.323265496801915
trans	chr12_110017829_+	ENSG00000089820.16	0.00772720440058837	-25.927353216601	59	0.0164730735996314	-0.311092757403291
trans	chr13_41012072_-	ENSG00000077984.6	0.00772720440058837	3.21852589786985	274	1.61301133147423e-05	0.257313468586486
trans	chr1_171493655_+	ENSG00000167895.15	0.00772720440058837	-27.3691862567207	51	0.011252681851128	-0.352213838827484
trans	chr10_12400935_+	ENSG00000198837.10	0.00772721222522709	-3.71681938720327	235	3.28224132986136e-06	-0.298143250262299
trans	chr2_101848070_+	ENSG00000103415.12	0.00772738414194124	-6.30616285359341	87	0.00104542344054328	-0.345545321398279
trans	chr17_59790716_+	ENSG00000104894.12	0.00772738414194124	-32.0479817010158	75	0.00379688351477472	-0.330345812031448
trans	chr1_150996625_-	ENSG00000158195.11	0.00772738414194124	-11.6004963629038	66	0.00814494839492591	-0.323088095409088
trans	chr4_184781814_-	ENSG00000235328.1	0.0077275641557102	-6.69995259941408	337	5.22650157318404e-06	-0.245263844008462
trans	chr19_57905034_-	ENSG00000288393.1	0.00772764455270629	3.38141307312226	179	5.10018048630705e-06	0.333408296362775
trans	chr4_87353278_-	ENSG00000161921.17	0.00772781067697941	-8.45167821478318	57	0.00436977732424335	-0.372097495354967
trans	chr11_65442678_+	ENSG00000145912.9	0.00772795423184994	-4.91938230659285	367	1.13171516890705e-06	-0.250849540450283
trans	chr6_132814970_+	ENSG00000241468.8	0.00772795423184994	-5.9268257038558	356	6.39274484045873e-06	-0.236613887618984
trans	chr10_17687322_+	ENSG00000051382.9	0.00772796295040252	-1.35252509709114	353	3.13013548673833e-07	-0.268213893731667
trans	chr3_12598643_-	ENSG00000108950.12	0.00772804026326099	-4.22218445457949	131	5.12251996787955e-05	-0.346161241901404
trans	chr7_149480573_-	ENSG00000151651.16	0.00772808126752295	-36.2332519934601	95	0.00100173385975696	-0.332303590358657
trans	chr17_29719859_-	ENSG00000105223.20	0.00772813638959572	-12.3386808605713	50	0.00360220407681277	-0.404183207981467
trans	chr10_101801340_-	ENSG00000187037.8	0.00772813638959572	-4.9381058803018	171	1.30368948549137e-05	-0.326586085723323
trans	chr12_66194007_+	ENSG00000205250.9	0.00772819503660445	-2.68332967741626	237	1.80723669911969e-05	-0.274580912273047
trans	chr5_169853225_+	ENSG00000167261.14	0.00772819991982505	-10.3455320860826	208	2.7725429376124e-05	-0.286241127963702
trans	chr8_25384848_+	ENSG00000103148.17	0.00772819991982505	-11.4956407028394	105	0.00138101142201963	-0.308204380138667
trans	chr4_184781677_-	ENSG00000100239.16	0.00772819991982505	-2.46593563180126	367	4.00368077476153e-06	-0.238045465127359
trans	chr12_66194007_+	ENSG00000159202.18	0.00772819991982505	-2.63247311146134	238	3.12805510299065e-05	-0.266416439945545
trans	chr1_182800280_+	ENSG00000114353.17	0.00772837423187408	-29.4517304580808	119	0.00153242500282447	-0.287335710485345
trans	chr14_103482345_+	ENSG00000170271.11	0.00772837423187408	-6.34095230221062	101	0.00011419870037539	-0.37450326481202
trans	chr5_91295870_-	ENSG00000139631.19	0.00772837423187408	-9.0460324934784	64	0.00747152610429013	-0.331407775015394
trans	chr5_61365986_+	ENSG00000163374.19	0.00772837423187408	-4.49559831336286	121	0.000213450213899803	-0.330515052355819
trans	chr6_26130449_+	ENSG00000160710.17	0.00772839370045773	-36.9000207615733	99	0.00169323462021888	-0.311580236691758
trans	chr19_55638319_+	ENSG00000161091.13	0.00772839370045773	-4.85616734977149	90	0.00308583889469648	-0.308575614850969
trans	chr19_55638319_+	ENSG00000142102.16	0.0077284152272523	-12.9429772752643	90	0.00278300438141405	-0.31171472433972
trans	chr14_50933701_-	ENSG00000128383.13	0.00772844050978693	-101.981475355511	147	0.000177431424161794	-0.304450433038344
trans	chr9_92980850_+	ENSG00000116871.15	0.00772844050978693	-9.92922756076316	102	0.003629298362123	-0.285503430399781
trans	chr12_128902923_+	ENSG00000060237.18	0.00772844050978693	-17.1461206459414	125	0.000229642739907334	-0.323831599642938
trans	chr17_29735862_-	ENSG00000182578.14	0.00772844050978693	-4.58898931777483	193	0.000213246551185942	-0.263517518046359
trans	chr9_92980850_+	ENSG00000232334.1	0.00772874476488805	-8.4061236342986	101	0.00313301929609362	-0.291197244570355
trans	chr11_46021706_-	ENSG00000234290.2	0.00772874476488805	-4.951233847458	84	0.000129593836454004	-0.405566796341621
trans	chr1_45653316_-	ENSG00000215068.8	0.00772874476488805	6.67310019047978	63	0.000270758581702549	0.443643109833717
trans	chr12_56160241_+	ENSG00000106617.15	0.00772878739514456	-1.8708203976545	192	2.26288163783818e-11	-0.458517088150383
trans	chr13_41012072_-	ENSG00000125753.14	0.00772917679392922	23.9223095166925	273	7.07020466519499e-06	0.268079743105822
trans	chr14_21460885_-	ENSG00000151092.18	0.00772939258637001	-3.61459252987349	368	3.09490404935365e-06	-0.240392722496269
trans	chr10_101801194_-	ENSG00000112576.13	0.00772942882987322	-18.9923600570776	63	0.00231702318782976	-0.377069581144071
trans	chr22_43012832_-	ENSG00000137177.20	0.00772942882987322	-8.63749676720343	75	0.00384889529074154	-0.329885642123134
trans	chr19_46744586_-	ENSG00000160991.16	0.00772942882987322	-21.0930317219471	49	0.00556712454092084	-0.390271107187356
trans	chr15_50361055_+	ENSG00000039523.20	0.00772942882987322	8.79836720035529	58	0.00043397132590911	0.447099135534386
trans	chr8_55906540_+	ENSG00000197471.12	0.00772942882987322	-6.38022937972335	128	8.78894880021661e-05	-0.339612399386786
trans	chr6_42005878_-	ENSG00000198336.9	0.00772942882987322	-4.14305539776088	69	0.00102619263900044	-0.386815977056611
trans	chr12_66194007_+	ENSG00000141002.20	0.00772942882987322	-8.15745867791713	238	1.21638844066625e-05	-0.279369580381822
trans	chr4_780354_-	ENSG00000124214.20	0.00772942882987322	-4.40585054641506	88	0.00100347918424562	-0.344779019382654
trans	chr10_17687404_+	ENSG00000085514.16	0.00772948575710074	11.1844310651146	172	2.03931942715173e-07	0.383697870298173
trans	chr17_59790043_+	ENSG00000104805.16	0.00772948575710074	-11.3431224378224	58	0.000247124764222648	-0.463618276545498
trans	chr1_66985112_+	ENSG00000232815.1	0.00772967525798277	14.7609121915556	86	2.61313765886769e-05	0.436811462230225
trans	chr5_131592018_-	ENSG00000126709.15	0.00772967525798277	134.610596658495	60	0.00640452323350936	0.348202704358399
trans	chr17_51193867_-	ENSG00000198851.10	0.00772967525798277	-4.33475206825565	57	0.00185839000266494	-0.403455295561079
trans	chr16_28168699_-	ENSG00000132912.13	0.00772975288749386	-2.55060707105097	329	3.67615649481745e-06	-0.25202745048489
trans	chr3_53250741_-	ENSG00000130939.20	0.00772984197440203	1.4468135627799	247	2.69382242285379e-06	0.293487999615837
trans	chr2_174376049_-	ENSG00000112195.9	0.00772988655685547	-7.51067523423561	73	0.00141430371750521	-0.366781704284902
trans	chr10_80475370_+	ENSG00000120899.18	0.0077301449964836	-27.9126350256623	64	0.0125840280523713	-0.310291137172399
trans	chr22_17091557_+	ENSG00000099995.19	0.0077301449964836	-10.9933430289883	69	0.0164408686566673	-0.287918735363878
trans	chr10_38023994_+	ENSG00000087266.17	0.0077301449964836	-19.8484083197342	68	0.0113952094996855	-0.305149538029217
trans	chr3_134823530_+	ENSG00000183718.5	0.0077301449964836	-2.02681515830182	203	3.58285371530161e-05	-0.285762304871381
trans	chr12_122512574_-	ENSG00000140332.17	0.00773017173650086	34.9752915813748	56	0.00473546452601104	0.372171604033231
trans	chr2_203304404_+	ENSG00000285280.2	0.00773052818580209	-2.17081093775773	87	9.99682060369126e-05	-0.404963040813913
trans	chr19_11934627_+	ENSG00000240767.3	0.00773052818580209	-8.33997253031326	58	0.00550599155403119	-0.360013481496009
trans	chr5_61365986_+	ENSG00000124782.20	0.00773052818580209	-2.73180797059241	121	6.99422044869535e-05	-0.353428668455597
trans	chr6_132814970_+	ENSG00000115085.14	0.00773052818580209	-6.61024722693709	357	3.02532889074054e-07	-0.267074668703149
trans	chr11_65323099_+	ENSG00000225190.11	0.00773052818580209	-13.9259080029861	57	0.0149318454510755	-0.320926697263438
trans	chr10_38023994_+	ENSG00000137161.17	0.00773052818580209	-14.4237235978478	68	0.0140228306948057	-0.296675772572215
trans	chr14_21460885_-	ENSG00000198887.9	0.00773052818580209	-1.80497442426412	368	1.80555206716441e-06	-0.245870623103624
trans	chr4_139122569_-	ENSG00000156467.10	0.00773052818580209	7.54887513099684	348	3.0320726437674e-06	0.247258164508084
trans	chr10_17217478_-	ENSG00000141252.20	0.00773052818580209	-5.57281582184151	87	0.000412288399186177	-0.370469565318277
trans	chr3_134823543_+	ENSG00000008130.15	0.00773052818580209	-53.2611557783893	81	4.65995835758074e-05	-0.436337684166722
trans	chr17_2596940_+	ENSG00000030582.18	0.00773052818580209	-36.9061821487379	52	0.0148852209649689	-0.335982567120254
trans	chr21_37375643_+	ENSG00000145649.8	0.00773052818580209	-5.21962689193167	348	0.000129227904525552	-0.20377442906111
trans	chr17_59836999_+	ENSG00000172493.22	0.00773052818580209	-6.85125247692643	161	4.06956543817432e-05	-0.317467980856813
trans	chr11_64738568_-	ENSG00000166887.16	0.00773052818580209	-4.80063363344136	282	1.58794991469585e-06	-0.281283792355133
trans	chr10_80475370_+	ENSG00000220008.3	0.00773071860404523	-13.9803022406594	64	0.0125279901677419	-0.310478173195988
trans	chr2_86561579_-	ENSG00000175634.15	0.00773071860404523	-5.39657124318079	81	0.000821398000471358	-0.364509035717197
trans	chr22_17091557_+	ENSG00000148180.21	0.00773071860404523	-9.90122483108464	69	0.00593382706351854	-0.328006409178227
trans	chr1_182800280_+	ENSG00000068323.17	0.00773071860404523	-4.54342891289031	119	0.000735472625830824	-0.305277857822741
trans	chr12_128963385_+	ENSG00000196498.13	0.00773090070078009	-5.55507675575509	126	0.00020509988184163	-0.324964593729272
trans	chr6_132814970_+	ENSG00000222041.11	0.00773104254225257	-3.9698251925537	356	1.01824719385309e-06	-0.255649167283637
trans	chr15_88641247_+	ENSG00000175489.10	0.00773115912943341	-24.1152079635332	61	0.0107335511657225	-0.324477096359575
trans	chr11_9263426_-	ENSG00000241839.10	0.00773141478572708	5.55429846650472	63	0.0326388420690195	0.269566930955647
trans	chr17_19933156_-	ENSG00000158517.15	0.00773160279740434	-92.4745592713507	53	0.00674218098902441	-0.367781261478965
trans	chr19_46744584_-	ENSG00000108100.18	0.00773174495379571	-6.67841568533097	109	0.000970892156196321	-0.31165544644846
trans	chr5_61365986_+	ENSG00000187239.17	0.00773198112577388	-10.1428495754314	121	9.50984518551465e-05	-0.347293320123943
trans	chr7_105339892_-	ENSG00000125818.18	0.00773200239062525	-21.4153016104128	81	0.0050510430800175	-0.308680330409279
trans	chr3_197612763_-	ENSG00000130303.13	0.00773203188080693	20.305835817578	98	0.000300842797500008	0.357565884653425
trans	chr17_19933156_-	ENSG00000078902.16	0.00773209305989843	-6.96034367740361	53	0.0135423019370266	-0.337210073698369
trans	chr5_91295138_-	ENSG00000103381.12	0.00773262983616325	-37.8165632819261	83	0.00033716002829266	-0.384113877552815
trans	chr2_113712455_-	ENSG00000111678.11	0.00773277557939323	-34.6424851815332	66	9.25434806933335e-05	-0.462460243974343
trans	chr12_56160241_+	ENSG00000151532.14	0.00773291141791094	-3.13562524601439	191	3.26502191962595e-09	-0.411745742908802
trans	chr10_101801194_-	ENSG00000171960.12	0.00773291141791094	-2.70039842815204	63	8.88150418126245e-06	-0.527554330905184
trans	chr2_101848070_+	ENSG00000092036.18	0.00773291141791094	-9.34971283114044	87	0.00044975895887596	-0.368222656250294
trans	chr17_51193867_-	ENSG00000158109.15	0.00773291141791094	-2.81759439099132	57	0.000525528218703022	-0.444890151560184
trans	chr19_57791826_+	ENSG00000146067.16	0.00773302133714719	-8.61576303721404	86	0.00662836736943882	-0.290665516379129
trans	chr19_1033263_+	ENSG00000182095.14	0.00773330923187166	-12.7349100847642	58	0.0348555929940459	-0.277632271718049
trans	chr10_101801194_-	ENSG00000143549.21	0.00773330923187166	-58.2997310915306	63	7.519679206665e-06	-0.531128605538535
trans	chr9_220838_+	ENSG00000237441.10	0.00773331054394047	3.98333634505908	265	1.56878087686215e-05	0.261894802437839
trans	chr6_36141419_+	ENSG00000103510.20	0.0077333853592106	-9.59453187327093	53	0.000510045425929703	-0.46117272877529
trans	chr17_49831155_+	ENSG00000138646.9	0.00773339829682806	13.4420454402507	49	0.0017726734860102	0.435295122581779
trans	chr2_191012196_-	ENSG00000089351.14	0.00773393716127295	18.2996414868628	115	0.00170022207447633	0.289502756122187
trans	chr2_218235450_+	ENSG00000286030.2	0.00773398007501987	-4.87613856784124	267	2.12776033337917e-06	-0.28541944653032
trans	chr14_21460885_-	ENSG00000088387.19	0.00773398007501987	-1.73878678788852	369	6.07841126668377e-06	-0.233032172017744
trans	chr14_71340832_+	ENSG00000187764.11	0.00773398007501987	-26.7849949179949	102	0.00196940556396002	-0.302931020624263
trans	chr12_128962831_+	ENSG00000115275.14	0.0077343021865835	-3.55014311704172	102	0.000388109796176513	-0.344724226645516
trans	chr19_47364595_+	ENSG00000007237.19	0.0077344362377922	-4.54737511340417	90	0.00643514398524131	-0.285208626798071
trans	chr12_32578683_+	ENSG00000166272.18	0.0077344362377922	4.05542063750205	51	0.00364161697505721	0.399925195945463
trans	chr3_53250741_-	ENSG00000287736.1	0.0077344362377922	2.98360834247867	246	5.37051279967829e-06	0.285477333237785
trans	chr10_17687404_+	ENSG00000092929.12	0.0077345291351668	15.1080435417518	172	1.93922594523317e-06	0.353698759710577
trans	chr4_152621914_-	ENSG00000106829.20	0.0077345291351668	-10.0102427837225	188	1.60446429451683e-05	-0.308947910297478
trans	chr17_61180998_+	ENSG00000107201.10	0.00773454077660621	10.5550649355845	70	4.08989551091003e-05	0.469718533464832
trans	chr10_17687220_+	ENSG00000108587.16	0.00773454077660621	-1.82642965152154	358	2.08962860947737e-06	-0.247705325893487
trans	chr8_11843787_-	ENSG00000281005.1	0.00773455435630702	-2.13273348392367	212	6.56527957491064e-06	-0.304002925830817
trans	chr16_28168699_-	ENSG00000264364.3	0.00773468894629144	-1.78865380840882	328	3.31388736229838e-06	-0.253532500603081
trans	chr10_17217478_-	ENSG00000075420.13	0.00773476333294395	-14.5515467997929	87	2.27097286217189e-05	-0.437417176231116
trans	chr19_18003306_+	ENSG00000166947.15	0.00773476333294395	5.74422731788189	166	3.8852424654012e-06	0.349646572729383
trans	chr7_152430725_-	ENSG00000179818.14	0.00773476333294395	-20.9332104192149	121	7.86858654072845e-05	-0.351091305149788
trans	chr4_139103034_-	ENSG00000183049.13	0.00773476333294395	-6.96737044749135	57	0.0107638568397588	-0.335376886330131
trans	chr19_8540447_-	ENSG00000143409.15	0.00773476333294395	-4.51337047989514	95	0.00375609021172269	-0.29459529930333
trans	chr6_42005888_-	ENSG00000198858.10	0.00773476333294395	-51.1306981575272	82	0.0031001897434854	-0.322779989405929
trans	chr5_91295904_-	ENSG00000117984.15	0.00773476333294395	-22.9615165269267	87	0.00539983073302431	-0.295849707650114
trans	chr1_86378951_-	ENSG00000206597.1	0.00773476333294395	12835.8411015339	293	1.70433165403731e-06	0.275335285331364
trans	chr10_14582554_-	ENSG00000282572.2	0.00773476333294395	-10.4997862045685	106	0.00157415902947858	-0.303320001691862
trans	chr1_12200752_+	ENSG00000180448.10	0.00773476333294395	-24.5746006110677	145	0.000424942444724383	-0.28889436345127
trans	chr19_8497493_-	ENSG00000148400.12	0.00773476333294395	-9.63223463076805	67	0.00903922030205579	-0.316638646177527
trans	chr17_30816768_-	ENSG00000204435.15	0.00773481788222654	-6.92702493874911	52	0.00344824325772866	-0.398330230754878
trans	chr1_175999697_-	ENSG00000087086.15	0.00773481788222654	416.131486429	194	5.19557502113759e-06	0.320551295989452
trans	chr16_31891638_+	ENSG00000163162.9	0.00773481788222654	-61.1751548899828	176	1.12386726993249e-05	-0.32436465397938
trans	chr15_51913812_+	ENSG00000071082.11	0.0077349641428029	238.895184180911	60	0.00334971044307214	0.372821346753274
trans	chr22_31637311_-	ENSG00000223799.1	0.00773513035407033	1.1209802194411	303	5.86479938169654e-06	0.256988179946198
trans	chr1_235306738_-	ENSG00000076928.18	0.00773523245404378	-36.9975984083858	65	0.010018891574132	-0.317268947534493
trans	chr6_26131921_+	ENSG00000172081.14	0.00773523245404378	-39.8154199524197	88	0.00237362916379749	-0.319971512771542
trans	chr16_28168699_-	ENSG00000287095.1	0.00773534324460123	-2.15307345348852	328	4.23332051878406e-06	-0.250854902779304
trans	chr17_29735862_-	ENSG00000168010.11	0.00773541438829203	-51.4931120366702	193	0.000203339960846658	-0.264344205030085
trans	chr6_42005848_-	ENSG00000174903.16	0.00773564998710772	-8.10416580861252	56	0.0200789514343159	-0.30997005055651
trans	chr6_36512728_-	ENSG00000122122.10	0.00773564998710772	-26.0882313727517	55	0.00241616692441808	-0.400953769466908
trans	chr14_91115493_+	ENSG00000249850.1	0.00773564998710772	2.1286640527353	310	3.6847871942979e-06	0.259410370359956
trans	chr10_17217478_-	ENSG00000010072.16	0.00773590252565856	-3.0904309714928	87	1.25679671429152e-05	-0.449500962704889
trans	chr5_91295870_-	ENSG00000148400.12	0.00773628391737857	-10.3460694099247	64	0.002849193084659	-0.367066438233673
trans	chr3_188230607_+	ENSG00000281026.1	0.00773628391737857	-1.49282468220396	158	2.0848940290743e-06	-0.367140839990939
trans	chr19_47310717_+	ENSG00000167978.17	0.00773628391737857	15.8501805333894	286	2.95077274040232e-06	0.272342868938761
trans	chr4_139103034_-	ENSG00000145819.18	0.00773628391737857	-54.3172491962396	57	0.00335777476635463	-0.382084662325739
trans	chr8_129952210_-	ENSG00000198053.12	0.00773628391737857	-6.25191220037129	115	0.000676168241697248	-0.312405201001498
trans	chr19_39333534_-	ENSG00000068400.13	0.00773655265939226	4.23882920390104	342	7.04775656128457e-06	0.240225796587849
trans	chr17_29735862_-	ENSG00000241685.10	0.00773720407194133	-3.45334734469647	192	1.90631104166909e-05	-0.303247155742268
trans	chr7_28743046_+	ENSG00000160712.13	0.00773722058839686	-26.4859801811715	71	0.00086104510142247	-0.38683121638042
trans	chr2_143272444_+	ENSG00000213741.11	0.00773722058839686	-725.709364220146	368	1.74102917558765e-05	-0.221888787719493
trans	chr18_49086888_-	ENSG00000127922.9	0.00773722058839686	8.70636424090977	52	0.000107964432477017	0.511112981453574
trans	chr19_10605874_+	ENSG00000115310.18	0.00773723057935457	-8.82121029095406	96	0.0026111599485755	-0.303902358085698
trans	chr6_26125804_+	ENSG00000156515.24	0.00773728799000771	1.83218444869655	253	1.03524124795615e-05	0.273291652449855
trans	chr6_11376053_-	ENSG00000089820.16	0.00773751262566643	-21.6581023594095	80	0.00485614164099594	-0.311898839456543
trans	chr6_53292667_-	ENSG00000100055.21	0.00773754824802293	-30.2719880310084	251	2.65905996353469e-06	-0.291377969252394
trans	chr7_130945478_-	ENSG00000115590.14	0.00773794440546978	8.42199375606691	368	7.93466524142125e-06	0.23049659041561
trans	chr1_175999697_-	ENSG00000103275.21	0.00773797747900833	6.59672698937386	194	8.06722591391846e-06	0.314324479341593
trans	chr12_128903831_+	ENSG00000105514.8	0.00773797747900833	-7.31182602116705	118	0.00114622101296156	-0.295785615723835
trans	chr11_9263426_-	ENSG00000182095.14	0.00773797747900833	8.32578925661849	63	0.0303142558694465	0.273142736519826
trans	chr6_26125804_+	ENSG00000159314.11	0.00773797747900833	5.78989655154074	253	2.36607776876933e-05	0.262390407702803
trans	chr4_184781677_-	ENSG00000114982.19	0.00773798698332991	-1.65232560505889	366	4.2737546531883e-06	-0.23768114986876
trans	chr12_64642296_+	ENSG00000168918.14	0.00773798698332991	-13.6046615050307	146	0.000178923509628999	-0.305295476799965
trans	chr2_174376049_-	ENSG00000138185.20	0.00773812162157685	-25.4668195660262	73	8.60863739616096e-05	-0.443199126846254
trans	chr17_59772091_+	ENSG00000163932.15	0.00773813592377107	-8.43504649734809	85	0.00706092830636488	-0.290181409291708
trans	chr11_65323099_+	ENSG00000205352.11	0.00773814428894324	-20.7461364419803	57	0.0165317931514151	-0.316294541631526
trans	chr2_37103378_-	ENSG00000111679.17	0.00773831646606435	-34.4226812754624	63	0.0068479641022703	-0.337394625432248
trans	chr1_27880324_+	ENSG00000125447.18	0.00773831646606435	-6.07725558262116	150	0.000102041908882374	-0.311921466946513
trans	chr19_8540447_-	ENSG00000204463.13	0.00773831646606435	-7.73963205842777	95	0.00107937766472354	-0.330297071711829
trans	chr7_99376820_+	ENSG00000137841.12	0.00773831678942785	21.2256428200855	196	0.000147996891546884	0.267775556745497
trans	chr6_26125804_+	ENSG00000279884.1	0.00773835170863986	1.39358738089631	252	8.23354961028513e-06	0.276761721443054
trans	chr10_17687404_+	ENSG00000081791.9	0.0077387841206669	6.21863233971381	172	1.31051741491834e-05	0.325593781857818
trans	chr16_28199695_-	ENSG00000101152.11	0.0077387841206669	-7.31933693898131	65	0.00242716279330156	-0.369849997476391
trans	chr19_57216232_+	ENSG00000104957.14	0.00773884238245577	4.05841776468155	150	0.000190280545533208	0.300138083660992
trans	chr18_21665416_-	ENSG00000135838.13	0.00773884238245577	-15.6457925354031	99	0.000311743327109899	-0.354982970226328
trans	chr2_113707743_-	ENSG00000143382.15	0.00773917816798017	14.0039596200434	64	0.000632663658419419	0.415827261183095
trans	chr14_91218529_+	ENSG00000143382.15	0.00773936631788449	-11.8242492124897	56	0.0253592986379813	-0.298663441467248
trans	chr10_72223275_+	ENSG00000131507.11	0.00773936631788449	-8.42512762601949	70	0.000224179263049399	-0.427386009424919
trans	chr3_12999732_-	ENSG00000167522.16	0.00773950493306908	11.4493873150894	369	6.5110783948942e-06	0.2323023727409
trans	chr8_55903832_+	ENSG00000113108.19	0.00773950493306908	-3.39311146193005	188	1.41288015447571e-05	-0.310854320177384
trans	chr16_12698024_-	ENSG00000120899.18	0.00773950493306908	-15.7673223069181	81	0.00523765399524601	-0.307453399712237
trans	chr19_10807190_+	ENSG00000157350.13	0.00773950493306908	-9.51174211310808	52	0.0168529914435192	-0.330095210727887
trans	chr12_64629219_+	ENSG00000125910.6	0.00773964283037165	-19.0938734771657	127	0.000794238385594877	-0.293989867689129
trans	chr5_143209682_+	ENSG00000185885.16	0.00773966895017144	133.202212977911	66	0.00607717752300972	0.334323271258915
trans	chr19_14398414_+	ENSG00000196843.17	0.00773966895017144	-6.61272709022685	58	0.0114140505964758	-0.329995128131991
trans	chr16_12767702_-	ENSG00000177666.17	0.00773968930027784	-6.14151144720309	110	0.00272863060015543	-0.283094862697755
trans	chr2_105778754_+	ENSG00000070413.20	0.00773978079249486	-4.52036258259439	71	0.00700725658062846	-0.317331623466816
trans	chr19_39333534_-	ENSG00000105287.13	0.00774027161919058	7.74505683456453	342	5.44093356972272e-06	0.243067660311787
trans	chr5_169853225_+	ENSG00000157954.15	0.00774031088892756	-4.6709753655773	208	7.84414464541374e-06	-0.304347487991921
trans	chr6_53292667_-	ENSG00000133704.10	0.00774031088892756	-2.06758564280188	250	7.10481623614422e-07	-0.307510834306769
trans	chr13_28149190_+	ENSG00000140564.12	0.00774038678286601	-5.45639669339098	93	0.00705584026450675	-0.277615742888542
trans	chr13_28152473_+	ENSG00000100985.7	0.00774061614867017	-8.44688765825956	94	0.00418818078426984	-0.29277688570929
trans	chr14_50933701_-	ENSG00000135677.11	0.00774066105111705	-11.2585905530541	147	9.91151941252858e-07	-0.390770230847038
trans	chr16_69652331_+	ENSG00000146112.12	0.00774066105111705	-11.6119274703369	81	0.00424248691101121	-0.31451048493243
trans	chr10_12400915_+	ENSG00000204267.16	0.00774075487110361	-11.2522797088072	228	8.93972492309788e-06	-0.289407241824589
trans	chr10_17687220_+	ENSG00000257093.7	0.00774075487110361	-1.43804114804465	356	4.6974727843184e-06	-0.239917350571302
trans	chr7_140471608_-	ENSG00000160710.17	0.00774092249343853	-46.0913894125475	85	0.000708261809652322	-0.360223026920534
trans	chr2_143272444_+	ENSG00000235162.9	0.00774111453768664	-2.37410831056486	367	2.11058252199954e-05	-0.220021742683295
trans	chr7_105006059_-	ENSG00000176248.9	0.00774136914449929	-3.49330692775793	138	0.000323830018727498	-0.301647841011661
trans	chr14_103681486_+	ENSG00000065883.16	0.0077415779794794	-11.7853759672795	167	4.04393370282658e-05	-0.312027080306485
trans	chr11_72811704_-	ENSG00000139318.8	0.00774167019297919	3.36310357531589	360	2.09163309194154e-06	0.247023338370501
trans	chr1_161774963_+	ENSG00000179820.16	0.00774171652019399	-11.3497785893258	50	0.0122701325751881	-0.351660715259161
trans	chr12_47217853_+	ENSG00000155287.11	0.00774171652019399	4.24338749590158	72	0.000413956471505358	0.405223790967934
trans	chr17_59790716_+	ENSG00000013810.20	0.00774171652019399	-12.5584147074531	75	0.0096721860370368	-0.296974733032799
trans	chr16_23879071_+	ENSG00000104859.15	0.00774171652019399	-4.26537901003078	167	0.000359016354453463	-0.272928129550059
trans	chr3_129801599_-	ENSG00000144566.11	0.00774171652019399	-5.43387544143746	125	1.65093246504551e-06	-0.413431019149969
trans	chr10_26761067_-	ENSG00000112739.17	0.00774181250003908	-2.84862633486904	364	5.83238397641866e-06	-0.235033453925663
trans	chr10_17687378_+	ENSG00000116731.22	0.00774198064418808	-4.56867166453128	363	1.57767412029384e-06	-0.248876747681798
trans	chr20_49710639_-	ENSG00000133816.17	0.00774219246583304	-24.6707617510238	105	8.11405254769973e-05	-0.37496114383922
trans	chr9_120614144_-	ENSG00000110719.10	0.00774223125838292	-50.9228964873826	52	0.00891379065057028	-0.359221213494263
trans	chr16_11550227_-	ENSG00000159314.11	0.00774223125838292	-17.9714967759992	81	5.22035848492694e-05	-0.433782911407461
trans	chr6_132814970_+	ENSG00000120963.12	0.00774228215047145	-2.06132662221527	357	2.04261292835448e-07	-0.270766954345856
trans	chr11_66148671_+	ENSG00000211679.2	0.00774255395393138	22.7677834247946	75	0.0293467819653306	0.251747050373138
trans	chr5_172151380_-	ENSG00000122359.18	0.00774255395393138	-21.0798240180781	81	0.000856670748979707	-0.363324852134786
trans	chr5_91295139_-	ENSG00000072952.19	0.00774255395393138	-5.35022789288842	51	0.00139801575050798	-0.43562262734375
trans	chr17_28947412_-	ENSG00000168961.17	0.00774255395393138	12.763651100578	90	0.0032192749840769	0.307279370993631
trans	chr17_28947026_-	ENSG00000122678.17	0.00774290707375881	-6.40324331973692	59	0.00166450978623953	-0.40063797124828
trans	chr1_12200752_+	ENSG00000103653.16	0.00774300475567533	-19.4673485124864	145	0.000591094401818543	-0.281946021032198
trans	chr19_46744586_-	ENSG00000181220.17	0.00774300475567533	-13.5486123213477	49	0.0131457890884739	-0.35192770049549
trans	chr14_103681486_+	ENSG00000133624.13	0.00774325726221898	-7.71469192567004	167	2.7995302548035e-05	-0.318097710092392
trans	chr19_45510704_+	ENSG00000169896.18	0.00774347715011266	-10.2982944543124	67	0.00703577128498921	-0.326338936712352
trans	chr5_169853225_+	ENSG00000134287.10	0.00774347715011266	-4.0289120176532	208	7.50120872921027e-06	-0.304966794168755
trans	chr17_77201653_+	ENSG00000116871.15	0.00774347715011266	-11.1954256172591	89	0.00674481247626466	-0.285214465454747
trans	chr10_17686574_+	ENSG00000145337.5	0.00774347715011266	-0.803487627226965	350	1.37120440335086e-06	-0.254768273757256
trans	chr11_65442678_+	ENSG00000115484.15	0.00774347715011266	-3.25344241493714	367	3.89620117471033e-06	-0.238328831238425
trans	chr5_91295138_-	ENSG00000136238.18	0.00774347715011266	-20.370223656092	82	0.0011404048724364	-0.353051647832345
trans	chr1_171493655_+	ENSG00000180448.10	0.00774347715011266	-65.2422518065969	51	0.0147214793902462	-0.339745997840504
trans	chr5_61365986_+	ENSG00000204713.11	0.00774347715011266	-6.73851276867048	121	0.00023160391298477	-0.328766737421231
trans	chr3_129859561_-	ENSG00000276368.2	0.00774347715011266	37.3044878014395	49	0.00678416508360986	0.381834132356826
trans	chr16_27316106_+	ENSG00000117298.16	0.00774347715011266	6.94174177688242	238	3.44656997403573e-05	0.265048426947532
trans	chr10_101801194_-	ENSG00000253352.10	0.00774347715011266	-8.75034809878803	62	2.90249546192814e-05	-0.504495649676063
trans	chr2_218235279_+	ENSG00000107077.19	0.00774348784094863	-4.88543148257759	285	9.93957184246746e-07	-0.28504421079979
trans	chr9_120614144_-	ENSG00000072518.21	0.00774348784094863	-10.2798909945259	52	0.00861954920746257	-0.360686034599521
trans	chr10_80475370_+	ENSG00000198624.13	0.00774372825972542	-15.2818546666526	64	0.00909404362342666	-0.323615393637777
trans	chr12_56160241_+	ENSG00000011243.18	0.00774372825972542	-2.65018742096719	192	3.65611873852241e-10	-0.432709488177904
trans	chr11_33263536_+	ENSG00000106829.20	0.00774398145506023	-19.644155464966	57	0.00208152785412731	-0.399465836981414
trans	chr15_72778064_-	ENSG00000136819.15	0.00774412874873082	36.3029987992923	84	9.41866158335701e-06	0.462580313043823
trans	chr1_175999697_-	ENSG00000176986.16	0.00774421795228031	3.2762543607026	194	5.8263023640641e-06	0.318943198206537
trans	chr10_17686639_+	ENSG00000107771.17	0.00774421795228031	-1.6877780603612	352	2.49909501560024e-07	-0.270722538058377
trans	chr10_17687265_+	ENSG00000105352.10	0.00774440806774604	12.8215386328935	68	3.31575086613409e-05	0.480865817910628
trans	chr3_134823530_+	ENSG00000174953.14	0.00774453701975401	-2.59846938291178	203	2.62540421683405e-05	-0.290452529118167
trans	chr5_50413659_-	ENSG00000130255.13	0.00774538130136773	55.0119760739488	361	1.92547371597372e-06	0.247532012797314
trans	chr19_48237715_-	ENSG00000270550.1	0.00774546820015233	6.41978289636996	87	0.00171895215782322	0.331343802706799
trans	chr1_150996680_-	ENSG00000125810.10	0.00774552655227452	-11.8926507268915	163	6.33983628288616e-05	-0.308007257688171
trans	chr2_197276166_-	ENSG00000129353.15	0.00774552655227452	-13.5495303135145	104	0.00180971498380351	-0.302381572320261
trans	chr1_150571407_-	ENSG00000197081.16	0.00774558714033716	40.3554885978919	300	3.43720080999288e-06	0.264371555183148
trans	chr4_87353278_-	ENSG00000185485.14	0.00774558714033716	-9.3958646966135	57	0.000434901577505303	-0.450671902438019
trans	chr5_61365986_+	ENSG00000112584.14	0.00774558714033716	-3.31892898647906	121	1.25962967068711e-05	-0.38554252180727
trans	chr19_39334272_-	ENSG00000148926.10	0.00774558714033716	-6.66691885922751	182	2.25791634649526e-05	-0.308548575142526
trans	chr11_48009511_+	ENSG00000105063.19	0.00774558714033716	-10.9535637589147	50	0.0305865377676528	-0.306169202070493
trans	chr19_8541678_-	ENSG00000087152.15	0.00774576866780451	-4.80408997325316	103	0.000357706447109027	-0.345054763254342
trans	chr19_39333279_-	ENSG00000159339.13	0.00774578625430836	-16.2607836789261	70	0.00881719209906399	-0.310838823976577
trans	chr4_112353794_+	ENSG00000131378.14	0.00774578625430836	-1.75181644233407	217	5.44648397362933e-05	-0.270394958585281
trans	chr3_134823530_+	ENSG00000065883.16	0.00774578625430836	-5.82677434016526	203	3.44475866845927e-05	-0.286359825055939
trans	chr22_21842053_-	ENSG00000126709.15	0.00774585175294491	70.4342187069639	187	0.000778265078548249	0.243657167537878
trans	chr2_37103876_-	ENSG00000105374.10	0.00774585951096867	-19.9174190680315	120	0.00062807766627979	-0.30773864635501
trans	chr11_65323099_+	ENSG00000160211.19	0.00774591186352065	-11.6806937349648	57	0.0172691444934661	-0.314287672351214
trans	chr19_57216232_+	ENSG00000197111.16	0.00774591186352065	50.60335248771	149	0.000194710768088724	0.300666660988044
trans	chr4_105185619_+	ENSG00000134250.20	0.00774605028884392	-45.3062702199856	72	9.0336123745629e-05	-0.444858860648844
trans	chr10_17217478_-	ENSG00000196588.20	0.00774605028884392	-11.1195223834139	87	0.000531894320526714	-0.36384368868841
trans	chr11_65777096_-	ENSG00000214021.16	0.00774605052833622	3.46454005232917	360	9.91786713136691e-06	0.230556133612859
trans	chr6_134182318_-	ENSG00000122359.18	0.00774622057711265	-22.3085791639152	56	0.00323953525229212	-0.386706256900293
trans	chr9_220838_+	ENSG00000178935.5	0.00774622057711265	2.45010179418271	266	1.07966590052802e-05	0.266186175959121
trans	chr14_100101251_+	ENSG00000105329.11	0.00774695151344046	-14.1779451092676	77	0.0193325038728272	-0.266087563184443
trans	chr3_129801599_-	ENSG00000180370.10	0.00774716076006602	-10.3859160832756	125	0.00016598711977585	-0.330625582998803
trans	chr9_15463324_+	ENSG00000152457.18	0.00774743646688073	10.272919009259	59	0.00748541150159806	0.344811527607339
trans	chr12_128963385_+	ENSG00000236438.7	0.00774779192285467	-9.30133311369291	126	0.000553101158848828	-0.3034114622714
trans	chr2_20251058_-	ENSG00000182541.18	0.00774779192285467	15.4697980031649	317	1.0558760445181e-08	0.314407811578927
trans	chr14_73449130_-	ENSG00000174748.22	0.00774787243129824	-41.0896117793094	224	3.61179809782456e-07	-0.332137546528009
trans	chr11_33282635_+	ENSG00000140400.17	0.00774787243129824	-26.9403176432733	59	0.00480691568368108	-0.362284562573149
trans	chr12_128963385_+	ENSG00000281530.1	0.00774803219736518	-3.8493458053017	126	0.000162549041459546	-0.329791330347559
trans	chr10_26507430_+	ENSG00000103381.12	0.00774805943001744	-39.0800056469036	63	0.00136878278821722	-0.394701123957926
trans	chr16_28168699_-	ENSG00000051009.11	0.00774824269985774	-2.59898509906125	330	7.11790147157698e-06	-0.244344146846164
trans	chr19_57792787_+	ENSG00000111321.11	0.0077483685950878	-8.70005450539968	73	0.00396383147388922	-0.333254264733522
trans	chr9_129911856_-	ENSG00000132359.15	0.00774849181033165	-6.35396895804876	69	0.00110870700721115	-0.384441505461098
trans	chr2_143272359_+	ENSG00000089009.15	0.00774868072650532	-50.394661382832	370	5.21180945622786e-06	-0.234345675325182
trans	chr5_69281963_-	ENSG00000197153.5	0.00774876081872939	17.2958608422019	76	0.00693951365238701	0.307243800234186
trans	chr6_160052000_+	ENSG00000061938.20	0.00774885969829619	-8.05060678639458	79	0.00826925480209935	-0.295174702374836
trans	chr1_150741792_-	ENSG00000116871.15	0.007748881633669	-12.478888476323	61	0.0146118815861274	-0.311277359356802
trans	chr15_50361055_+	ENSG00000185650.10	0.00774904101918296	40.1544767904705	58	0.00043063153327959	0.447331525002069
trans	chr2_218235450_+	ENSG00000155506.18	0.00774904101918296	-2.30775651291336	269	3.15238518817883e-07	-0.305737704616839
trans	chr4_184781814_-	ENSG00000004534.15	0.00774932645545261	-6.72051358605951	339	2.48531948978327e-06	-0.252550474353726
trans	chr17_42260611_-	ENSG00000114268.12	0.00774933692355424	-11.3708263290274	86	0.000652219275920808	-0.360429398336323
trans	chr19_47310717_+	ENSG00000002834.18	0.00774939200222409	8.90807872075292	287	7.76663343686941e-06	0.260510701168218
trans	chr2_203304404_+	ENSG00000117036.12	0.00774945426690277	-2.43069387526179	88	1.5074112727779e-05	-0.443498305454353
trans	chr10_17217478_-	ENSG00000120992.18	0.00774945426690277	-7.04456783020524	87	0.0001402281036277	-0.397061758270138
trans	chr17_30973529_+	ENSG00000171206.15	0.00774945426690277	-8.56310350422257	63	0.0158003486186762	-0.302955116657947
trans	chr2_101848070_+	ENSG00000118900.15	0.00774975162359535	-12.0855568488337	87	0.00135590103027476	-0.338201889135156
trans	chr15_99605789_+	ENSG00000213928.9	0.00774975162359535	-32.7322733903602	67	0.000928969464900758	-0.39535125193314
trans	chr1_235306738_-	ENSG00000213445.10	0.00774975162359535	-18.5419172331033	64	0.0101845101872686	-0.319034625531442
trans	chr12_290064_-	ENSG00000127528.6	0.00774975162359535	30.7039445052931	53	0.0163715922951636	0.328367126277212
trans	chr5_37050353_+	ENSG00000133106.15	0.0077500415761238	33.9502453814314	57	0.0107161702623689	0.33556845762563
trans	chr10_17217478_-	ENSG00000179818.14	0.00775005748141214	-25.3714594764185	87	0.000282572011493338	-0.38004409018389
trans	chr8_55906540_+	ENSG00000174903.16	0.00775005748141214	-5.82533656307928	128	0.000716880143607031	-0.295223761347759
trans	chr22_31637311_-	ENSG00000223745.8	0.00775005748141214	1.91250194911486	303	8.66281433000519e-07	0.278187018841333
trans	chr5_172151380_-	ENSG00000121060.18	0.00775005748141214	-33.3111789372275	81	0.000486926615885708	-0.378873042755494
trans	chr10_38023994_+	ENSG00000114353.17	0.00775005748141214	-37.7502410595829	68	0.00951414673634987	-0.312329694607251
trans	chr6_139142744_+	ENSG00000203804.5	0.00775016369811654	-12.8638827489878	79	0.0019686951850323	-0.343041873764398
trans	chr19_8540447_-	ENSG00000099917.17	0.00775023409577734	-7.00913422722624	95	0.00297364967240291	-0.301623229986013
trans	chr1_27881340_+	ENSG00000159399.10	0.00775023409577734	-4.31425086450891	87	0.000651457587087749	-0.358466079922994
trans	chr1_12200752_+	ENSG00000124181.14	0.00775023409577734	-7.97225776972076	145	5.43377432809857e-05	-0.328667627493995
trans	chr10_128053130_+	ENSG00000168010.11	0.00775023409577734	-89.023298053157	74	0.00361277887373981	-0.334200567466265
trans	chr5_17233958_+	ENSG00000110931.19	0.00775050970562708	-6.93730293385932	117	7.0288151975513e-05	-0.359040274043181
trans	chr3_49322617_-	ENSG00000182934.12	0.00775056295215603	-4.55016118641876	235	3.87562336023625e-05	-0.265016187820632
trans	chr12_128963385_+	ENSG00000100647.8	0.00775059527382296	-7.06586315343947	126	0.000852254492816882	-0.293480848779477
trans	chr20_4009929_-	ENSG00000146192.15	0.00775068082233033	-16.5543628573391	51	0.00339509665899943	-0.402673511032919
trans	chr10_17687378_+	ENSG00000109790.16	0.00775068082233033	-1.64586189643476	364	3.40007074820505e-06	-0.240705371645452
trans	chr10_101801194_-	ENSG00000136504.13	0.00775068082233033	-4.70646238901455	63	0.000201752360711426	-0.451788927924448
trans	chr6_26130449_+	ENSG00000107201.10	0.00775072636649345	-14.5923876894633	100	0.00757522798816595	-0.265569490505817
trans	chr2_101848070_+	ENSG00000102882.12	0.00775072636649345	-4.84005569609128	87	0.00153685761946772	-0.334599987282572
trans	chr19_39333279_-	ENSG00000167895.15	0.00775074514705498	-9.53807555174441	70	0.00790239768877597	-0.315022822697542
trans	chr17_77201590_+	ENSG00000156860.16	0.00775132466239842	-8.35354625574803	63	0.000741431427657587	-0.414095244850073
trans	chr14_21460885_-	ENSG00000115310.18	0.00775141629465791	-4.07854777928166	368	2.48908418866144e-06	-0.242622738084958
trans	chr1_26842166_+	ENSG00000121716.20	0.0077516821786291	-4.74396757066892	87	0.00346265252368129	-0.310136714221382
trans	chr19_8541702_-	ENSG00000197471.12	0.00775180798457422	-5.23858418954974	103	0.00140596365300435	-0.310626330176687
trans	chr17_29735862_-	ENSG00000061987.16	0.00775190854502795	-8.88908776646214	193	3.80988500703178e-06	-0.325664095322227
trans	chr6_26135296_+	ENSG00000130589.16	0.00775192655206648	-12.4375062308717	69	0.00374144653497999	-0.344558787982171
trans	chr22_41600157_-	ENSG00000158373.8	0.00775192655206648	-20.5116408354291	190	2.01894863126951e-06	-0.336808749287859
trans	chr11_46022988_-	ENSG00000187037.8	0.00775192655206648	-7.85351212014607	74	0.000360070478837955	-0.403806113367579
trans	chr12_111433088_+	ENSG00000158711.14	0.00775225395372676	-5.35479540754743	54	0.00915818165886002	-0.35147447260442
trans	chr11_96296174_-	ENSG00000126709.15	0.00775242407782636	58.7169767744817	221	0.000138043768302932	0.253632218143875
trans	chr5_91296279_-	ENSG00000163545.11	0.00775242407782636	-5.38198979467903	104	0.0017504414368663	-0.303286062640754
trans	chr7_140815270_-	ENSG00000167380.16	0.00775289833200428	-1.91495997597284	121	3.25258307652997e-05	-0.368193280199454
trans	chr1_204535633_+	ENSG00000170542.6	0.00775289833200428	-3.97049472244383	209	1.15227760884952e-05	-0.298269281275668
trans	chr19_14398414_+	ENSG00000154127.10	0.00775289833200428	-5.95061797962587	58	0.00350496583752921	-0.377295448489034
trans	chr11_67295589_+	ENSG00000197948.11	0.00775289833200428	-4.24276555978407	179	0.000152684772717919	-0.27933061499976
trans	chr11_65777096_-	ENSG00000273136.7	0.00775289833200428	3.2780227246538	359	9.89511066937725e-06	0.2308957357471
trans	chr10_17686516_+	ENSG00000087470.18	0.00775289833200428	-2.38283004158841	357	2.42975873690582e-07	-0.26914224961279
trans	chr19_8540447_-	ENSG00000126247.11	0.00775289833200428	-5.72734120491281	95	0.0101197312508216	-0.262678664373941
trans	chr1_150731136_-	ENSG00000196187.12	0.00775289833200428	-9.36470573098974	369	5.65357400231223e-06	-0.233798628920316
trans	chr12_111433088_+	ENSG00000125505.17	0.00775290296668793	-42.5476108466461	54	0.0198094720608623	-0.316278112215943
trans	chr12_66194002_+	ENSG00000110395.7	0.007753004292781	-2.78601374900183	247	1.00047980238843e-05	-0.276939718733354
trans	chr14_35720025_-	ENSG00000067225.18	0.00775310385550172	-21.3801097728158	60	0.00394694666175903	-0.366765503297235
trans	chr2_20251058_-	ENSG00000252010.1	0.00775314479811757	-1306.39382234806	315	2.35717016899674e-06	-0.262319258379622
trans	chr4_87353278_-	ENSG00000196187.12	0.00775349377793941	-24.3876399254952	57	0.00329883257784637	-0.382745191614639
trans	chr1_12197131_+	ENSG00000130985.17	0.00775354121980644	-7.54355938945555	51	0.00917442346981704	-0.361378950096676
trans	chr8_51855755_-	ENSG00000197622.13	0.00775354121980644	-76.8554876994691	68	0.000103113982328819	-0.453433450724657
trans	chr1_27881340_+	ENSG00000099917.17	0.00775354121980644	-13.486710712108	88	0.000666618857952325	-0.355890794935014
trans	chr12_128914709_+	ENSG00000167302.11	0.00775354121980644	-9.02267491599963	118	0.00027361551757282	-0.329124506999595
trans	chr12_32578683_+	ENSG00000225313.5	0.00775389337915614	10.197006031715	50	0.0086589871368843	0.367469610460943
trans	chr17_30816768_-	ENSG00000136044.12	0.00775397787508901	-11.5596120009947	53	0.00475337532243584	-0.382086515410349
trans	chr6_139142744_+	ENSG00000099308.10	0.00775414650515018	-9.05710965577356	79	0.0113227740476412	-0.28358182288222
trans	chr1_161774963_+	ENSG00000225190.11	0.00775415387822609	-9.11766725955952	50	0.0143267625701467	-0.344379561892638
trans	chr15_24982621_+	ENSG00000186088.16	0.00775415387822609	-2.83124070516868	257	1.03153550013331e-07	-0.324477450833188
trans	chr5_169853225_+	ENSG00000100345.22	0.0077544595007047	-29.0891636788624	209	1.23409702978128e-05	-0.297299013425206
trans	chr7_105006059_-	ENSG00000130522.6	0.00775449982696527	-14.3424939333121	138	0.00140118640614675	-0.269332724738207
trans	chr14_91115493_+	ENSG00000180509.12	0.00775452535046966	1.61515603780865	311	4.23877234251137e-06	0.257431260209033
trans	chr11_72811704_-	ENSG00000108588.14	0.0077545506729521	1.66423988815978	361	3.33184615549652e-06	0.241891655597133
trans	chr9_246092_+	ENSG00000186529.16	0.0077545506729521	-14.3192132371995	101	0.000207215038528664	-0.361120387489974
trans	chr19_1033332_+	ENSG00000141627.14	0.0077545506729521	-7.85075248282257	63	0.000672538691266758	-0.417076103884791
trans	chr14_73145911_+	ENSG00000246334.2	0.00775478732944929	-6.38040003858475	62	0.00099683311039464	-0.407965881157372
trans	chr14_49832559_-	ENSG00000197153.5	0.00775489050834181	11.2061516535469	102	0.00538520137050269	0.273654001620363
trans	chr3_63867811_+	ENSG00000138814.17	0.00775490140139046	4.08316986318694	93	0.0012727657407664	0.329198832739069
trans	chr3_12999732_-	ENSG00000003402.20	0.0077550247698506	70.0844292970612	370	6.80412772577452e-06	0.23152686819509
trans	chr5_91313594_-	ENSG00000160785.13	0.00775506224544318	2.52489333277127	362	6.37699770311529e-06	0.234713384284697
trans	chr4_87353278_-	ENSG00000213676.13	0.00775520264215231	-12.9587099574501	56	0.00746468390967763	-0.353845060105747
trans	chr11_2456182_+	ENSG00000250151.9	0.00775529866923023	-4.37539163358557	73	0.0087198768596261	-0.304896680881401
trans	chr14_21460885_-	ENSG00000196470.12	0.00775537059720795	-1.89749722673751	368	9.00871590107598e-07	-0.252753466536742
trans	chr10_101801194_-	ENSG00000128699.14	0.00775537059720795	-6.36402313753507	63	2.15322329433998e-05	-0.507826463842027
trans	chr22_42383534_-	ENSG00000102858.13	0.00775537059720795	-5.31484281296058	76	0.00744195838799843	-0.304715480102706
trans	chrX_111706577_+	ENSG00000106348.18	0.00775537059720795	21.5752853885325	53	0.0225218433121478	0.312927032015298
trans	chr11_33263536_+	ENSG00000170296.10	0.00775537059720795	-53.611234970945	57	0.0094161503470023	-0.34109844707557
trans	chr18_2660683_+	ENSG00000185883.12	0.00775537059720795	9.27176771644855	189	0.000332323072845729	0.258309310609785
trans	chr14_91115493_+	ENSG00000110446.11	0.00775544803561413	2.31252971378136	312	6.71686788062493e-06	0.251794067147758
trans	chr11_65442678_+	ENSG00000162604.12	0.00775588195169071	-3.47844000477974	367	2.82408336153727e-06	-0.241653736717047
trans	chr7_28743046_+	ENSG00000177674.16	0.00775590123062215	-11.2947765065681	71	0.00301770270933442	-0.34713656502263
trans	chr17_19933156_-	ENSG00000159842.15	0.00775590123062215	-18.6443634843592	53	0.0136482952329537	-0.336851457951895
trans	chr3_196916146_+	ENSG00000087266.17	0.00775590123062215	15.0719564591812	60	0.0189035238729584	0.302283399519769
trans	chr12_64613677_+	ENSG00000234506.5	0.00775613609235071	-4.34940228642299	337	1.99352202474681e-05	-0.23009264367515
trans	chr19_48238115_-	ENSG00000261971.8	0.00775616720568867	-20.5258141507103	53	0.00688928938094517	-0.366877011231764
trans	chr17_29735862_-	ENSG00000140443.15	0.00775622051757782	-5.83097341507462	193	0.000128084537806342	-0.272240414523078
trans	chr5_91301300_-	ENSG00000179051.14	0.00775622051757782	1.47122036287392	361	5.36230367249936e-06	0.236882963742184
trans	chr18_21665109_-	ENSG00000160685.13	0.00775648008515505	-12.6882897721712	53	0.00232185133616979	-0.409595823155119
trans	chr5_172151511_-	ENSG00000282988.2	0.00775665262782463	-4.94589145642499	83	0.000839079201126622	-0.359671319797808
trans	chr19_8541702_-	ENSG00000168610.16	0.00775665262782463	-21.1619705105047	103	0.000577435048749113	-0.33345838540936
trans	chr5_172151484_-	ENSG00000177666.17	0.00775682260370876	-5.31424741430134	110	0.00263502357319759	-0.28405710644624
trans	chr18_9601788_-	ENSG00000160712.13	0.00775682260370876	-29.6132007117046	57	0.0017158634518856	-0.406233815644028
trans	chr14_73312150_-	ENSG00000182179.13	0.00775682260370876	-7.8451536427603	199	3.11606293737839e-05	-0.290667281867551
trans	chr17_49831076_+	ENSG00000158856.18	0.00775685784665914	-32.2255168748793	54	0.0281591668012255	-0.298840075293868
trans	chr14_91115493_+	ENSG00000174456.15	0.0077573253113344	2.24032871008596	311	2.99438133691789e-06	0.261315348366406
trans	chr19_16155721_+	ENSG00000237094.12	0.0077573253113344	-62.2589443555941	81	0.00780160791135955	-0.293632222189749
trans	chr12_47217853_+	ENSG00000173281.5	0.0077573253113344	8.96379124243877	72	5.54992429119079e-05	0.456577996146934
trans	chr8_51855755_-	ENSG00000236438.7	0.0077573253113344	-16.3316176653136	68	0.00354965655970579	-0.348859793081459
trans	chr11_47365835_-	ENSG00000204131.9	0.00775739165646168	-8.18971005248711	112	0.000285305650137884	-0.336558838746372
trans	chr1_45656023_-	ENSG00000120899.18	0.00775739165646168	-31.0380285122591	55	0.0110279743659704	-0.340259356672165
trans	chr10_101801194_-	ENSG00000253981.5	0.00775739807777901	-3.52221755801066	62	0.000318177842284759	-0.442375558836251
trans	chr11_33263536_+	ENSG00000224152.1	0.00775741036103484	-5.22087021218168	57	0.000241550316527231	-0.468008417587466
trans	chr10_101801194_-	ENSG00000144048.10	0.00775741624817937	-2.81085144293432	63	3.88815216895021e-06	-0.544904757549013
trans	chr19_8540453_-	ENSG00000072864.16	0.00775743135302389	-13.7527598968067	80	0.00105821537644691	-0.359447670654954
trans	chr11_65323099_+	ENSG00000140368.13	0.00775802545797215	-24.1648943067504	57	0.00678750133858138	-0.354682620777773
trans	chr3_134823530_+	ENSG00000047578.13	0.00775803715000263	-2.39487747254287	203	7.76074529300437e-05	-0.273727414085233
trans	chr3_49322617_-	ENSG00000110931.19	0.00775829813936869	-3.78173708331839	235	4.24096681082288e-05	-0.263722652253406
trans	chr6_42005888_-	ENSG00000104805.16	0.00775829813936869	-7.34618101238419	82	0.000534938162746861	-0.374139012039292
trans	chr10_80475370_+	ENSG00000282572.2	0.00775829813936869	-16.724197590524	64	0.0139859335049179	-0.305831089589915
trans	chr11_72809705_-	ENSG00000212907.2	0.00775829813936869	-59.9190159814957	90	0.00664954042767192	-0.284121241215495
trans	chr20_49710639_-	ENSG00000173039.19	0.00775829813936869	-3.88093318786707	105	0.00027799192056248	-0.347762214773826
trans	chr3_12598643_-	ENSG00000136490.9	0.00775829813936869	-39.2732274315066	131	0.000307690486143231	-0.310445102183382
trans	chr3_129801599_-	ENSG00000032444.17	0.00775829813936869	-4.648471389941	125	0.000665855497861155	-0.300354942892601
trans	chr7_143220602_-	ENSG00000087087.20	0.00775829813936869	-6.17256169245879	56	0.00248609560379532	-0.396470877338586
trans	chr10_17686516_+	ENSG00000117262.19	0.0077587794480079	-1.35014259237316	356	8.8712871971774e-07	-0.257017476138857
trans	chr4_779494_-	ENSG00000064607.17	0.0077587794480079	-6.87127938158364	80	0.000922820131355419	-0.363381382798876
trans	chr10_17217102_-	ENSG00000008517.18	0.00775890822932319	21.7796693439997	74	0.00780956814232953	0.306962965190646
trans	chr3_14462578_+	ENSG00000177663.14	0.0077590184487395	-10.5150816061091	66	0.00404893217203174	-0.349262748758171
trans	chr4_152623881_-	ENSG00000272752.6	0.00775921707917823	-1.74049628106289	361	4.47644723142448e-06	-0.238796351907945
trans	chr17_59790716_+	ENSG00000068308.14	0.00775950729748588	-5.12907482433953	75	0.00494558891191802	-0.321279749761235
trans	chr6_26125804_+	ENSG00000111652.10	0.00775950729748588	1.11793042477437	253	1.11738441483892e-05	0.272304183125723
trans	chr1_161062715_-	ENSG00000184730.11	0.00775950729748588	-14.5636422370958	63	0.00416296110229278	-0.35623268861293
trans	chr5_91301104_-	ENSG00000106714.17	0.00775958475801902	-15.3045363042658	60	0.00268440164556425	-0.380817825018159
trans	chr11_72811704_-	ENSG00000112195.9	0.00775958475801902	2.14190621518565	360	3.35308217408256e-06	0.242153369944498
trans	chr4_105185614_+	ENSG00000054611.14	0.007759649676721	-8.08137164000573	134	5.54050769742308e-06	-0.381126270071321
trans	chr5_61365986_+	ENSG00000155111.15	0.007759649676721	-3.44261172757597	121	0.000112601652362289	-0.343865074979319
trans	chr13_41009008_-	ENSG00000171206.15	0.007759649676721	8.34188307907639	106	0.00121993488656927	0.310029243035771
trans	chr19_39333279_-	ENSG00000110321.19	0.00775967398455325	-18.9111989039478	71	0.00389970991185557	-0.338365150796121
trans	chr14_73284950_-	ENSG00000282572.2	0.00775994347403483	-11.2752953270081	122	0.00191809764753725	-0.278195963170642
trans	chr16_28168699_-	ENSG00000139626.16	0.00775998795481626	-3.76538823391109	329	7.06934222839814e-06	-0.244783647661057
trans	chr14_103681486_+	ENSG00000058668.15	0.0077602097622448	-5.98978206434455	167	0.000136893343966789	-0.290891316515866
trans	chr5_61365986_+	ENSG00000134882.16	0.00776031963720084	-3.80675041235826	121	0.000192284616295734	-0.332736649878781
trans	chr12_56160241_+	ENSG00000005483.21	0.00776042045547753	-7.47283414788301	192	2.6139569740932e-08	-0.388317297653855
trans	chr18_9601788_-	ENSG00000160710.17	0.00776062798389979	-42.1163648054372	57	0.00204255367747977	-0.400134231624562
trans	chr13_40655843_-	ENSG00000114626.18	0.00776062798389979	23.6743013989793	93	0.00366576464343367	0.298432695847788
trans	chr4_112353794_+	ENSG00000175567.11	0.00776092292991489	-6.38438010834719	217	0.000178325504975722	-0.251767220895622
trans	chr20_4001215_-	ENSG00000100368.14	0.00776092292991489	-31.3838269855706	60	0.00640844246336579	-0.348178549460645
trans	chr10_26761083_-	ENSG00000196199.14	0.00776092292991489	-4.78461293720848	364	4.06913694545272e-06	-0.238832830839637
trans	chr2_86561579_-	ENSG00000160294.11	0.00776092292991489	-11.2002066012337	81	0.00308222266042971	-0.324903306813175
trans	chr4_139103034_-	ENSG00000142186.17	0.00776092292991489	-7.46780134213456	57	0.00895726652284915	-0.34320936814322
trans	chr3_49319711_-	ENSG00000106948.17	0.00776150240612145	-61.6983814453107	54	0.0217218093864063	-0.311801602110695
trans	chr10_101801194_-	ENSG00000139687.16	0.00776170338460879	-2.4997887188045	63	2.04614212829392e-05	-0.508996680525724
trans	chr10_17687201_+	ENSG00000174444.15	0.00776176631905614	-55.5437103691873	341	3.05680034866118e-06	-0.24963458512219
trans	chr1_151004214_-	ENSG00000135956.9	0.00776182071121333	-9.83520166691674	79	0.00484754390429717	-0.31388748924097
trans	chr2_203304404_+	ENSG00000185591.10	0.00776182071121333	-6.64676418008382	88	6.56907629850664e-05	-0.412289292657467
trans	chr3_53250741_-	ENSG00000254470.3	0.00776196873192958	3.51998944965113	246	3.1497013718713e-05	0.262064521941834
trans	chr22_42383647_-	ENSG00000113140.11	0.00776211165776577	-6.49643816377127	99	0.00178877305661839	-0.310060253720151
trans	chr19_11926515_+	ENSG00000185989.11	0.00776283289863325	-13.4569107977445	49	0.000823580541000609	-0.4623662900693
trans	chr6_36512728_-	ENSG00000141012.13	0.00776284356169296	-7.89535000634823	55	0.00755532531850756	-0.356471599875272
trans	chr8_55943963_+	ENSG00000141664.10	0.00776343752773914	-10.6923400111625	55	0.00617567420836923	-0.364793972777955
trans	chr2_197276166_-	ENSG00000075426.12	0.00776343752773914	-11.107133435558	104	0.00241581159625194	-0.294413621419542
trans	chr2_203304404_+	ENSG00000134444.15	0.00776361782798621	-5.48489978105902	88	7.30504024948004e-05	-0.409914479194501
trans	chr12_32578683_+	ENSG00000117676.14	0.00776372451186684	19.9441082368826	51	0.00620495503503499	0.378247184645696
trans	chr2_143272444_+	ENSG00000112667.13	0.00776375779102814	-2.75825669995985	369	1.40956811383789e-06	-0.248016393420654
trans	chr14_73449130_-	ENSG00000197713.15	0.00776375779102814	-2.61808091038694	224	2.61223783296823e-06	-0.30803175350783
trans	chr14_35720025_-	ENSG00000146278.11	0.00776397032958763	-22.6703619166883	60	0.00593184520960903	-0.35121553820971
trans	chr4_184781677_-	ENSG00000189339.12	0.00776399868746131	-2.56118514736509	366	4.24458475600092e-06	-0.237752803282142
trans	chr3_134823530_+	ENSG00000213585.11	0.00776404184030759	-1.64607297653546	202	3.71904086349641e-05	-0.285877817105678
trans	chr2_224529428_-	ENSG00000143382.15	0.00776405713488235	5.38455252907694	72	0.00245920899229689	0.351575340308889
trans	chr16_50027387_+	ENSG00000229117.9	0.00776438753767799	337.001030612815	51	0.00215720077702817	0.419924121821529
trans	chr7_45056400_+	ENSG00000011523.14	0.00776438753767799	-2.57192700556106	106	2.40391532227482e-05	-0.397883000059155
trans	chr2_65260331_+	ENSG00000149792.9	0.00776438753767799	6.52913974487959	52	0.000382660166909862	0.474250947025907
trans	chr16_28168699_-	ENSG00000244687.12	0.00776452847372116	-4.82734174696858	328	3.10238416849751e-06	-0.25424857991528
trans	chr12_66194007_+	ENSG00000013306.16	0.00776483120857059	-35.6790754406405	238	3.04007684013671e-05	-0.266817506647178
trans	chr12_128902923_+	ENSG00000070610.14	0.00776494924754207	-7.88648938206801	125	0.000153000317212223	-0.332306138694761
trans	chr17_59836999_+	ENSG00000250151.9	0.00776508921718377	-5.72535141649313	161	0.000180992638679616	-0.290939452007266
trans	chr1_27622145_-	ENSG00000161955.16	0.00776548557002391	-3.78634265855202	99	0.00043720879175123	-0.346795438477391
trans	chr6_139142744_+	ENSG00000186074.19	0.00776564066430587	-15.9229936229107	79	0.00130116742783589	-0.35556371068607
trans	chr1_151004214_-	ENSG00000132510.10	0.00776564066430587	-15.2360008690795	79	0.00477638885627553	-0.314389274225288
trans	chr19_10605874_+	ENSG00000175137.11	0.00776573548294098	-8.03176710529292	96	0.000497589123959182	-0.348728479717686
trans	chr20_49710639_-	ENSG00000203739.4	0.0077657462749988	-3.94269572734327	105	0.000150838907471369	-0.361569724250328
trans	chr12_111433088_+	ENSG00000222112.1	0.0077657462749988	-10.9209796853598	53	0.00912708476635096	-0.354857954868416
trans	chr13_21374437_-	ENSG00000055332.18	0.0077660048631765	4.81419763806625	362	5.84224125300941e-06	0.235649848869129
trans	chr1_8413839_-	ENSG00000169564.7	0.00776611370154491	-32.0866512403079	64	0.0123147139818773	-0.311196693258546
trans	chr6_42037992_-	ENSG00000013306.16	0.00776611370154491	-87.7273618166173	50	0.0110811095492013	-0.356362881444927
trans	chr7_143220602_-	ENSG00000146826.17	0.0077663035664104	-7.77890239720571	56	0.00587714664784881	-0.363603037578521
trans	chr7_105339892_-	ENSG00000106948.17	0.00776647082307301	-28.5704037562151	81	0.00507583126033396	-0.308515061343677
trans	chr12_128962819_+	ENSG00000145016.16	0.00776647082307301	-5.04094560723339	117	0.00115110343182821	-0.296910526726627
trans	chr3_14944603_-	ENSG00000277791.5	0.00776647082307301	16.5624992362017	363	4.20373625159159e-06	0.238812901850576
trans	chr6_26135296_+	ENSG00000196684.12	0.00776647082307301	-14.3898733637217	69	0.000165627052456666	-0.43826158553479
trans	chr16_28141771_-	ENSG00000231766.1	0.00776647082307301	2.41391123648715	328	6.4903615751086e-06	0.246108501944921
trans	chr20_49710639_-	ENSG00000151651.16	0.00776649523947213	-40.0111361954527	105	0.000403688784158478	-0.339015775138854
trans	chr20_32097436_+	ENSG00000137216.19	0.0077666799558237	-3.43403604384062	98	0.00272021541707951	-0.299667362501929
trans	chr11_46022988_-	ENSG00000130592.17	0.0077666799558237	-134.733089291022	74	0.00927981246315182	-0.300517342974097
trans	chr8_129910746_-	ENSG00000165949.12	0.00776675135104458	98.7227867212885	178	0.00130199955845457	0.239191694168131
trans	chr3_49320187_-	ENSG00000160991.16	0.00776685808553192	-13.9084209288681	73	0.00195089263236829	-0.35669828501105
trans	chr10_26761083_-	ENSG00000234329.1	0.00776686246704106	-1.50388775152872	362	5.72967392285571e-06	-0.235857354859051
trans	chr8_11843787_-	ENSG00000148660.20	0.00776730681092646	-4.42698614671934	213	1.07352597613685e-05	-0.29654010670455
trans	chr5_61365986_+	ENSG00000110719.10	0.00776730681092646	-29.2618202760494	121	0.0010049758819266	-0.295376958915653
trans	chr16_28168699_-	ENSG00000173744.18	0.00776730681092646	-3.35318031649423	329	3.7793543843807e-06	-0.251725199388576
trans	chr6_132814970_+	ENSG00000215067.10	0.00776730681092646	-1.6743332445839	356	4.58787043438934e-08	-0.284711762061958
trans	chr5_131687243_-	ENSG00000185650.10	0.00776730681092646	-37.6791554560695	58	0.00899535716402873	-0.340114768613427
trans	chr12_64629219_+	ENSG00000245849.8	0.00776753782578837	-4.00684921112743	126	3.38173927545872e-05	-0.360461337422361
trans	chr19_11926515_+	ENSG00000143420.19	0.00776753782578837	-12.8614438788357	49	0.00332782785285231	-0.411273062000861
trans	chr5_91265418_-	ENSG00000196498.13	0.00776753782578837	-3.14676797428502	85	0.000745547385167644	-0.358824104131942
trans	chr6_132814970_+	ENSG00000088986.11	0.00776759251473031	-3.35896266534251	358	1.05657950652922e-06	-0.254585789082778
trans	chr9_92980810_+	ENSG00000183688.4	0.00776773149497226	-6.27746197103715	135	0.000743269242171417	-0.286851857829603
trans	chr16_84984160_-	ENSG00000163823.4	0.00776773149497226	-6.51237048044349	71	0.00514626997277314	-0.328588930876181
trans	chr10_17687322_+	ENSG00000183826.18	0.00776773149497226	-1.46177928419147	352	1.21708476113526e-07	-0.277438256191999
trans	chr1_32253486_+	ENSG00000131669.10	0.00776773149497226	5.95529564563942	54	0.0298580057342449	0.295838936210047
trans	chr19_1033332_+	ENSG00000151948.12	0.00776785301264467	-10.6050550802431	63	0.00976924151724068	-0.323223205356198
trans	chr11_64738568_-	ENSG00000005339.15	0.0077682188981841	-6.62491422700884	283	3.78651125444676e-06	-0.270840660483789
trans	chr6_42005888_-	ENSG00000107263.18	0.00776822414867063	-5.11000238424776	82	0.00674410021722689	-0.296961429723963
trans	chr4_139103034_-	ENSG00000277978.1	0.00776831046894403	-17.0557536287011	57	0.0102366125800972	-0.337537111125898
trans	chr14_92661553_+	ENSG00000185905.4	0.0077684478594843	-18.1132857991563	58	0.0179344713057129	-0.309851772362428
trans	chr20_49710639_-	ENSG00000101336.17	0.00776846155602463	-53.8434592369027	105	4.84025793710506e-05	-0.385690127580183
trans	chr5_91295880_-	ENSG00000198728.11	0.00776846155602463	-6.43753733475056	77	0.00219836513295602	-0.343868402947087
trans	chr12_47217853_+	ENSG00000134882.16	0.00776846155602463	4.88919632950668	72	0.000371525080033104	0.408206640039295
trans	chr6_11268127_-	ENSG00000135636.14	0.00776846155602463	-16.2042855469485	72	0.00591649793280004	-0.321343195957235
trans	chr4_184781814_-	ENSG00000198373.13	0.00776846703993184	-6.060069580045	338	3.75873438571919e-06	-0.24849286227436
trans	chr14_103681486_+	ENSG00000196323.14	0.00776868915927777	-3.90379597458826	167	2.01252341396299e-05	-0.323436685943402
trans	chr11_108229711_+	ENSG00000142327.13	0.00776868915927777	8.7626312499249	148	0.000383207117118839	0.288148644605538
trans	chr4_184781777_-	ENSG00000108349.17	0.00776868915927777	-6.58718941300513	317	9.9023388395581e-06	-0.245376653188411
trans	chr10_26761083_-	ENSG00000203667.10	0.00776868915927777	-2.16660097076831	364	3.82427182031948e-06	-0.239481509991211
trans	chr10_17217478_-	ENSG00000175066.16	0.00776868915927777	-4.48264421374538	87	6.21223735153236e-06	-0.463318409945489
trans	chr2_224529428_-	ENSG00000237441.10	0.00776870985509832	6.57431957640041	71	0.00437382111642809	0.334358579168795
trans	chr12_122512574_-	ENSG00000159202.18	0.00776884582847109	8.7551388371848	56	0.00229518751702962	0.399361760572695
trans	chr11_47365835_-	ENSG00000176845.13	0.0077691616452579	-7.57652231228547	113	0.000268105295162693	-0.336515104882006
trans	chr3_129801599_-	ENSG00000079459.13	0.0077691616452579	-6.32967038581251	125	1.53818001643789e-05	-0.37615401400913
trans	chr6_42037992_-	ENSG00000127528.6	0.00776919613239626	-22.1178261586859	50	0.0464420982868958	-0.282991615872451
trans	chr17_29713091_-	ENSG00000182287.15	0.00776934581006624	15.2183233578055	51	5.32217219112873e-05	0.534595072383706
trans	chr2_143272532_+	ENSG00000166226.13	0.00776948007746344	-6.01634450971891	370	2.62410854059377e-06	-0.24144395509968
trans	chr3_170165718_-	ENSG00000132256.19	0.00776948007746344	5.19063290117314	104	0.000812151346719919	0.323397551568964
trans	chr4_184781814_-	ENSG00000129566.13	0.0077696825362802	-2.57153136316339	338	4.12231123574564e-06	-0.247494651962722
trans	chr5_91301300_-	ENSG00000120306.11	0.00777001870374172	3.02136429064693	361	7.239577399757e-06	0.233666190067843
trans	chr9_220838_+	ENSG00000162889.11	0.00777006400219613	2.49359854026475	266	1.80079178622025e-05	0.259630020737921
trans	chr8_100716236_-	ENSG00000111335.13	0.0077704395757686	12.6117298741299	172	0.000353743630879213	0.269305568120109
trans	chr12_47217716_+	ENSG00000116514.17	0.0077704395757686	5.67423270307106	63	0.0102954460730126	0.321075039329611
trans	chr11_68191542_-	ENSG00000147813.16	0.0077705862141589	-4.29927685701966	66	0.00167200541948116	-0.37954652757905
trans	chr16_31365676_+	ENSG00000164830.18	0.00777063364589437	4.52804268072478	58	0.000354001736272817	0.453171229616263
trans	chr19_45510704_+	ENSG00000184640.19	0.00777084145571851	-21.7866458429553	67	0.0163301915838416	-0.292442433369595
trans	chr16_23879633_+	ENSG00000159314.11	0.0077708860386144	-27.3246712411213	82	0.00342151227328302	-0.31962486937377
trans	chr8_25384830_+	ENSG00000177663.14	0.0077708860386144	-7.88035902878195	64	0.00486432112033987	-0.347780079860014
trans	chr18_63296331_-	ENSG00000198692.10	0.00777097108580829	8.53852611890984	125	0.00728322126538285	0.238942541727755
trans	chr3_121833189_-	ENSG00000233355.7	0.00777097108580829	-4.64750184818004	168	2.80872850300607e-05	-0.317132060339422
trans	chr1_26842166_+	ENSG00000105063.19	0.00777142552030062	-6.18236322029125	88	0.0110037907603969	-0.26985000592017
trans	chr10_17686516_+	ENSG00000281103.2	0.00777142552030062	-2.29972400284729	354	2.0485215587909e-06	-0.2492706973929
trans	chr3_14462578_+	ENSG00000117984.15	0.00777142552030062	-21.8637603046178	66	0.00812442262065377	-0.32318665439244
trans	chr19_10351474_-	ENSG00000166272.18	0.0077716977258067	-5.07025800458769	56	0.00370492452244194	-0.381640984172977
trans	chr7_140815270_-	ENSG00000121680.16	0.00777170514477525	-1.8782367514641	121	0.000222461749997193	-0.329630654813378
trans	chr9_220838_+	ENSG00000166888.12	0.00777170514477525	14.2987969702646	266	1.02978230111592e-05	0.26678376993491
trans	chr11_33282635_+	ENSG00000231925.12	0.00777170514477525	-23.8835008757487	58	0.00835235843617708	-0.343201748070438
trans	chr17_75386181_-	ENSG00000165178.9	0.00777170514477525	-31.6848290455384	68	0.000756056113182965	-0.398785500296102
trans	chr17_2596830_+	ENSG00000084070.12	0.00777170514477525	-53.158411242348	64	0.00311954160606376	-0.363879024461155
trans	chrX_74225736_-	ENSG00000180357.9	0.00777211298861016	-2.67561194691675	267	5.83109483780925e-06	-0.273361077373306
trans	chr11_46021706_-	ENSG00000110057.8	0.00777218396408093	-15.5230897408432	84	0.00267183875537162	-0.323654189907733
trans	chr20_4009929_-	ENSG00000168092.14	0.0077724752615709	-9.19815760020126	51	0.00566862538590804	-0.382026319808689
trans	chr17_59775584_+	ENSG00000130775.16	0.00777256723848432	-39.5121119137602	133	0.000139254161006489	-0.3244073515345
trans	chr18_21665416_-	ENSG00000132002.9	0.00777281004223113	-4.70403758245375	99	0.000102082197283085	-0.380549887247488
trans	chr19_48237685_-	ENSG00000089127.14	0.00777281004223113	39.9217619294909	68	0.0230153648163585	0.275414870288236
trans	chr1_235750177_-	ENSG00000198858.10	0.00777281004223113	-82.9094494832002	95	0.000159139066406447	-0.37797346605087
trans	chr1_175999697_-	ENSG00000246451.2	0.00777281004223113	3.33558816077388	193	8.51796537036191e-06	0.314325190815793
trans	chr14_103681486_+	ENSG00000187764.11	0.00777281004223113	-29.8823479134657	167	0.00046848812374025	-0.267746963250859
trans	chr12_64629219_+	ENSG00000185905.4	0.00777309361621846	-13.9165161265935	127	0.00106629000952578	-0.287081681995895
trans	chr6_35680389_-	ENSG00000109736.15	0.00777309361621846	4.813059736101	105	0.000920762689279351	0.318720604259827
trans	chr19_8546764_-	ENSG00000123146.20	0.00777309361621846	-31.5394654262556	160	6.84583283900441e-05	-0.309436871301569
trans	chr5_131687243_-	ENSG00000196684.12	0.00777309361621846	-17.5929351173388	58	0.00540232994365681	-0.360759691300755
trans	chr10_19823465_+	ENSG00000102858.13	0.0077732758330017	-5.2279639830811	85	0.00481890248832199	-0.303015425857319
trans	chr12_110682056_-	ENSG00000060069.17	0.00777329843275512	-8.4423292139123	50	0.0106327737740886	-0.358249133671621
trans	chr5_169853225_+	ENSG00000125779.22	0.00777329843275512	-7.37071916771564	208	4.21321561053784e-05	-0.279957296205679
trans	chr22_17091557_+	ENSG00000064687.13	0.00777329843275512	-11.7199031971387	69	0.00283369186924746	-0.354124716243405
trans	chr2_86561579_-	ENSG00000169871.13	0.00777335263579318	-7.25632931692187	81	0.000597177131737393	-0.3733444503184
trans	chr1_207769131_+	ENSG00000090905.19	0.00777364846386677	-3.27647665721613	369	5.73799224113842e-06	-0.233642054243946
trans	chr1_12197131_+	ENSG00000125505.17	0.00777375957360347	-31.135651378805	51	0.0291190330568202	-0.305745366214456
trans	chr19_52703380_-	ENSG00000141551.14	0.0077739224624761	8.47381460333401	101	0.0016633571580108	0.309045368605421
trans	chr22_29977968_+	ENSG00000172543.8	0.00777395338300317	-8.82473321134681	59	0.0106788414963478	-0.330067186622698
trans	chr13_28149190_+	ENSG00000160712.13	0.00777430081223848	-20.71985010641	93	0.000655530435179005	-0.346991943936788
trans	chr18_21665416_-	ENSG00000169203.16	0.00777437513773225	-9.37454414819782	99	0.00101494167455	-0.325386610555455
trans	chr1_175999697_-	ENSG00000084110.11	0.00777437513773225	7.897355499065	194	3.41584957813973e-05	0.29285176880609
trans	chr10_17217478_-	ENSG00000079805.18	0.00777444966638258	-30.815732930131	87	0.00400947016039479	-0.305498580793085
trans	chr11_65777096_-	ENSG00000177885.15	0.00777444966638258	16.6280049028646	361	8.5725186779507e-06	0.231834816339223
trans	chr11_65442678_+	ENSG00000122417.15	0.00777444966638258	-3.90818244000017	367	2.60629171250283e-06	-0.242475485922053
trans	chr17_30973529_+	ENSG00000146112.12	0.00777444966638258	-12.9959469464884	63	0.00993672688202675	-0.322528786099303
trans	chr5_61365986_+	ENSG00000142102.16	0.0077746110647838	-9.3641101436026	121	0.000401022588438803	-0.316727138180943
trans	chr10_26507430_+	ENSG00000005302.19	0.00777473661447701	-10.8001061161465	63	0.00196686644005706	-0.382661817431391
trans	chr14_103681486_+	ENSG00000172113.9	0.00777475969185301	-4.12123653490052	167	6.81860022579612e-05	-0.303169646074854
trans	chr3_49319711_-	ENSG00000072518.21	0.00777475969185301	-15.7007616762361	54	0.0129689521253872	-0.336079675235187
trans	chr16_23879633_+	ENSG00000262246.6	0.0077750719775887	-23.7328014256159	81	0.00352229632480918	-0.320605506706498
trans	chr4_112353794_+	ENSG00000005007.13	0.00777508194071645	-3.41588969799212	217	4.85553442220202e-05	-0.272127940371987
trans	chr17_29735862_-	ENSG00000171634.18	0.00777508194071645	-9.55322321950556	193	4.15863262299727e-05	-0.290514531322494
trans	chr2_143272444_+	ENSG00000156976.17	0.00777527790954532	-29.0243550560863	369	1.63428999659851e-06	-0.246543117266135
trans	chr2_203304404_+	ENSG00000263528.8	0.00777527911586615	-2.13395271853796	87	2.80669212979416e-06	-0.478210592926223
trans	chr12_128900736_+	ENSG00000107738.20	0.00777530500321233	-26.6256825890726	113	0.00200065199405976	-0.287721673242736
trans	chr17_29735862_-	ENSG00000161904.12	0.00777530500321233	-6.88755110077966	193	5.12790540774405e-05	-0.28720548453246
trans	chr12_111433637_+	ENSG00000038532.16	0.00777538446919022	-4.81542920079168	63	0.00661412917703998	-0.338746682753317
trans	chr1_145925523_-	ENSG00000030582.18	0.00777548588116567	19.1491844228768	280	2.62376883387009e-05	0.248392651594079
trans	chr9_92980121_+	ENSG00000226312.7	0.00777551085740381	-25.1172292668331	96	0.000816705074870736	-0.336020762686766
trans	chr3_14944604_-	ENSG00000114268.12	0.00777568183710547	4.76850795364527	363	6.30071720883624e-06	0.234525484347197
trans	chr7_28743046_+	ENSG00000141506.14	0.00777572843155676	-18.9344672340789	71	0.00113916196004102	-0.378392972131559
trans	chr5_17233958_+	ENSG00000184014.8	0.00777572843155676	-19.2354057285971	117	4.14109923755447e-05	-0.369462748380743
trans	chr9_355331_+	ENSG00000167491.17	0.00777572843155676	-6.00479857268078	111	0.00197069412114948	-0.290649563831615
trans	chr5_169853225_+	ENSG00000035664.11	0.00777615234128099	-5.5144617788019	209	9.5175080843678e-06	-0.300955233395232
trans	chr10_26761083_-	ENSG00000175390.15	0.00777616419274203	-8.71955901772083	364	4.81260635330388e-06	-0.237069656856788
trans	chr19_8546764_-	ENSG00000132205.11	0.00777621387261446	-2.86826217388779	160	1.53717829620082e-05	-0.33451039617693
trans	chr7_99376819_+	ENSG00000130589.16	0.00777621387261446	12.5187275631311	138	0.000676112627037766	0.285886518599214
trans	chr18_9601788_-	ENSG00000197530.12	0.00777623600955531	-8.50237307701195	57	0.00120166592533408	-0.418357702620456
trans	chr18_9601788_-	ENSG00000164054.15	0.00777628163748104	-25.6960366743562	57	0.00424640380645432	-0.373198264221315
trans	chr4_105185614_+	ENSG00000132155.13	0.00777662797861906	-32.3008534328782	134	0.000159065922618467	-0.320586991753226
trans	chr19_46744586_-	ENSG00000162889.11	0.00777672386787251	-12.609989631352	49	0.0160317124754895	-0.342396915396467
trans	chr11_33282635_+	ENSG00000213676.13	0.00777686996753617	-11.9024348415621	58	0.01191955787673	-0.328118320112462
trans	chr17_59836999_+	ENSG00000186407.7	0.00777697926097425	-4.17556266283457	161	0.000105432577693035	-0.300842101197049
trans	chr19_48238115_-	ENSG00000123329.20	0.00777699179455943	-61.6556940311124	53	0.0188984479627249	-0.321511137952655
trans	chr10_119107504_+	ENSG00000177600.9	0.00777699179455943	-195.343687626598	63	0.00471976525979999	-0.351586048664803
trans	chr17_28947026_-	ENSG00000157873.17	0.00777699179455943	-19.0514594669536	59	0.00448053194323867	-0.364973084362422
trans	chr12_765024_+	ENSG00000108523.16	0.00777710288114878	-4.36971140562706	73	0.00995840219957646	-0.299846843947889
trans	chr8_55903832_+	ENSG00000158805.12	0.00777714124784616	-7.55060992908133	188	2.35880634377173e-05	-0.303088422612919
trans	chr16_28199695_-	ENSG00000158856.18	0.00777747031238928	-32.4288887598702	65	0.0208068871236214	-0.286229490433752
trans	chr16_3228705_-	ENSG00000104957.14	0.00777757275813702	3.33823464432275	79	0.00413286400121407	0.319256234649649
trans	chr22_31637311_-	ENSG00000084110.11	0.00777774940134	3.34792300202296	305	1.03681335911732e-05	0.249499015394939
trans	chr12_50930844_+	ENSG00000122643.22	0.00777774940134	4.34122930360869	327	6.51093373347922e-06	0.246440116693267
trans	chr1_150996301_-	ENSG00000183597.16	0.00777774940134	-21.1308396421865	50	0.00664517726702321	-0.378986465398864
trans	chr10_87244716_-	ENSG00000100599.16	0.00777774940134	9.39553747550525	68	0.00233310662861058	0.363200439716445
trans	chr5_91295139_-	ENSG00000156639.12	0.00777788432918589	-10.8415677973155	51	0.00735388754581495	-0.371025881481761
trans	chr20_49710639_-	ENSG00000157954.15	0.00777789367102213	-6.63358932948476	105	0.000337595378084086	-0.343239585148528
trans	chr9_92980850_+	ENSG00000072786.13	0.00777789367102213	-27.1599457297788	102	0.00181955009736389	-0.305111672353244
trans	chr3_53250741_-	ENSG00000165458.14	0.00777789367102213	2.44221802686437	247	2.92168554787985e-06	0.292493733221407
trans	chr7_149480573_-	ENSG00000140678.17	0.00777789367102213	-27.6664289034743	95	0.00134390210223135	-0.324326477962041
trans	chr1_150996318_-	ENSG00000166169.17	0.00777789367102213	-4.0958644320414	74	0.0036412795196348	-0.333934815051196
trans	chr12_53177912_-	ENSG00000182095.14	0.00777789367102213	-7.46505152262078	66	0.011877706246216	-0.307985506538403
trans	chr14_73284976_-	ENSG00000164849.10	0.00777789367102213	-7.34144003183286	69	4.93858153832949e-05	-0.468363656259361
trans	chr10_26761083_-	ENSG00000181804.15	0.00777789367102213	-2.16014840402901	364	5.55091636041148e-06	-0.235559251017343
trans	chr1_27881179_+	ENSG00000068079.8	0.00777810465531636	-18.6543237676559	58	0.0141263874898631	-0.320652137438478
trans	chr19_11329963_-	ENSG00000140526.18	0.00777817138096411	12.2175039442828	69	0.00422230098135204	0.340303786961494
trans	chr12_66194007_+	ENSG00000104894.12	0.00777830912373296	-14.1058089211436	238	3.57878602762511e-05	-0.26451533522347
trans	chr13_28149190_+	ENSG00000007237.19	0.00777831621052595	-6.86728240235318	93	0.00837257673870116	-0.271914840223345
trans	chr2_101848070_+	ENSG00000108349.17	0.00777831621052595	-13.0378691135211	87	0.000952279702859248	-0.348138086542934
trans	chr1_173940890_-	ENSG00000142669.15	0.00777836513074191	-28.0399846728022	51	0.0145261585757468	-0.340377191079049
trans	chr11_65777096_-	ENSG00000162946.23	0.00777848107501448	3.05352014631016	361	1.50782379775956e-05	0.225604721402055
trans	chr9_246092_+	ENSG00000142102.16	0.00777848107501448	-12.3360916274967	101	0.000652046526579963	-0.333588128582086
trans	chr17_51193867_-	ENSG00000127528.6	0.00777863658757735	-12.0566125529998	57	0.0129309011097441	-0.327360128151549
trans	chr6_24885315_-	ENSG00000061936.10	0.00777863658757735	-4.62549691457177	310	2.49223970728844e-06	-0.263754744120723
trans	chr10_17687404_+	ENSG00000100393.14	0.00777863658757735	13.7950105530283	172	6.03110169757686e-06	0.337341534087289
trans	chr4_184781677_-	ENSG00000129353.15	0.00777866681636113	-6.96466912812381	366	4.54946086408926e-06	-0.237026050986453
trans	chr11_72811704_-	ENSG00000025293.17	0.00777879986147787	3.25200784139739	361	2.24373316585933e-06	0.245972246564201
trans	chr22_20573238_+	ENSG00000177082.13	0.00777879986147787	-5.89933812895033	57	0.00077455671004295	-0.432713391861643
trans	chr5_93744192_-	ENSG00000282851.2	0.00777879986147787	3.0258502728519	168	4.49747028328538e-05	0.309355466334478
trans	chr3_129801599_-	ENSG00000135842.17	0.00777880498503722	-30.5760552452718	125	9.96367307951805e-06	-0.383770386687644
trans	chr10_101801194_-	ENSG00000158864.13	0.0077789016109564	-4.65911808338756	63	0.000265021484208944	-0.444243060970172
trans	chr7_99376820_+	ENSG00000068650.18	0.0077789016109564	9.1526713099891	196	0.000211483298516098	0.261682403043035
trans	chr17_77201590_+	ENSG00000132522.16	0.00777901152647494	-5.83392194960288	63	0.000451475131326956	-0.428981347405951
trans	chr17_51193867_-	ENSG00000198055.11	0.00777943083726749	-11.6392063281659	57	0.0079135517309978	-0.348384489804345
trans	chr8_55903832_+	ENSG00000261971.8	0.00777968073117792	-8.90157922338264	188	9.83008775036378e-05	-0.280210773584772
trans	chr1_155474579_-	ENSG00000140564.12	0.00777974632851723	6.84153717294482	72	0.000767622113331696	0.387637095876657
trans	chr8_100929419_-	ENSG00000198019.13	0.00778022851179986	7.84427244824827	110	0.000665671424266854	0.319592841781732
trans	chr1_89643343_+	ENSG00000142089.16	0.00778022851179986	25.7340916859408	94	0.00760601679217402	0.273679009165256
trans	chr14_73449130_-	ENSG00000006015.18	0.00778022851179986	-4.31777876877841	224	3.60768308985132e-07	-0.332150851369946
trans	chr14_103681486_+	ENSG00000147133.16	0.00778022851179986	-5.95858342910862	167	4.41760865089879e-05	-0.310548365497246
trans	chr18_2670780_+	ENSG00000137076.21	0.00778022851179986	-39.3733760771321	78	0.00402403952646324	-0.322144744809394
trans	chr14_102595424_+	ENSG00000184922.14	0.00778051811102442	-22.7229010705442	63	0.0127494327976161	-0.31216417902532
trans	chr10_17686516_+	ENSG00000150347.16	0.00778051811102442	-1.33236510221276	356	1.86590476007653e-06	-0.249542470518946
trans	chr20_4009929_-	ENSG00000136040.9	0.00778051811102442	-39.5216938672782	51	0.000666492800993132	-0.460822063831753
trans	chr6_24885315_-	ENSG00000272325.2	0.00778089389336587	-2.00782835274998	308	8.92182031246699e-07	-0.275679898733136
trans	chr18_13557033_+	ENSG00000282458.1	0.00778089389336587	25.3870745813113	51	0.000712858434418689	0.45861201588162
trans	chr1_171493655_+	ENSG00000198133.8	0.00778090949691819	-7.61405267041847	51	0.0083213284693719	-0.365670583605767
trans	chr12_66194007_+	ENSG00000275023.5	0.00778090949691819	-4.60160146953637	236	2.99891819853886e-05	-0.268108008377876
trans	chr10_17217478_-	ENSG00000135164.19	0.00778131823560224	-20.492563675716	87	2.48502112781123e-05	-0.435536602265796
trans	chr4_184781814_-	ENSG00000198728.11	0.00778144623919826	-3.20532147660028	338	6.11614421858965e-06	-0.243181035865566
trans	chr3_49322617_-	ENSG00000173020.11	0.00778181527911205	-15.1460138133423	235	9.91780555296063e-05	-0.251181269254351
trans	chr6_36512728_-	ENSG00000139725.8	0.00778184029144144	-6.29062021080618	55	0.0109548466966961	-0.340551748245674
trans	chr6_75645338_+	ENSG00000119917.14	0.00778184102749166	129.731090773298	50	0.0119909070313196	0.352728600396689
trans	chr20_49710639_-	ENSG00000002919.15	0.00778184102749166	-7.28914851940728	105	0.000135399420599969	-0.363944529138081
trans	chr7_140815270_-	ENSG00000106829.20	0.00778184102749166	-7.12941204510933	121	0.000465872866955218	-0.313350875487492
trans	chr5_159187413_-	ENSG00000101307.16	0.00778184102749166	-11.5912332062539	89	0.00976772436401597	-0.272544449109129
trans	chr1_235202674_-	ENSG00000008130.15	0.00778203982436174	-45.4573337497658	99	0.00172207292365523	-0.311113417688442
trans	chr19_10605874_+	ENSG00000066136.20	0.00778205812662378	-7.6405746630828	97	0.00102996799649283	-0.328229493758955
trans	chr5_61365986_+	ENSG00000167995.17	0.00778205812662378	-6.20210590206843	121	0.00096290349388437	-0.296407346621751
trans	chr16_69652331_+	ENSG00000173020.11	0.00778205812662378	-26.1833676523765	81	0.00258058366170504	-0.330530544279311
trans	chr2_101848070_+	ENSG00000167548.16	0.00778221123115283	-11.7939585039765	87	0.00173012233836984	-0.331154370671118
trans	chr19_8541718_-	ENSG00000282572.2	0.00778221123115283	-6.97151644322772	92	0.00225341601232618	-0.314638857077647
trans	chr10_101801194_-	ENSG00000083642.19	0.00778235855759916	-3.55239213441233	63	1.77877417965522e-05	-0.512187221819484
trans	chr10_26507430_+	ENSG00000100083.19	0.00778245471346529	-8.67605953338134	63	0.00874469263495327	-0.327711646500048
trans	chr10_73832551_-	ENSG00000125505.17	0.00778245471346529	-52.2231837334695	56	0.0259818971361367	-0.297464927564894
trans	chr17_45217631_-	ENSG00000177409.12	0.00778245471346529	19.6946540114844	72	0.00727993780944037	0.313746115228852
trans	chr5_91295880_-	ENSG00000106714.17	0.00778260550454657	-11.1816869566745	77	0.00325288643142901	-0.331254710255999
trans	chr12_104492867_+	ENSG00000287680.1	0.00778265063184864	-6.62692333044281	152	2.53497200758415e-05	-0.334480103356707
trans	chr19_8541086_-	ENSG00000124214.20	0.00778265063184864	-2.60674364190808	117	0.00110985111901757	-0.297813748026124
trans	chr10_101801194_-	ENSG00000129675.16	0.00778275044935089	-4.43532970142348	63	5.59704758568579e-05	-0.485081845668025
trans	chr18_21665422_-	ENSG00000173535.15	0.00778289036571347	-80.7076849926804	120	0.000220494412051315	-0.331141660674659
trans	chr17_77201653_+	ENSG00000105063.19	0.00778289945366469	-10.1949642436493	89	0.00836861284037355	-0.277902815634736
trans	chr19_8541702_-	ENSG00000205250.9	0.00778289945366469	-3.81478375472647	102	0.000604765055382657	-0.333883658190787
trans	chr6_139142744_+	ENSG00000237094.12	0.00778298542373938	-80.1477998043418	79	0.0134435684994098	-0.277047953738243
trans	chr17_29735862_-	ENSG00000105401.9	0.0077830083060375	-11.3888675989834	193	5.73205932246936e-06	-0.319964923415575
trans	chr19_10605874_+	ENSG00000089693.11	0.00778314796140822	-13.4481362128091	97	0.000910165120508691	-0.331503086039956
trans	chr2_230715883_+	ENSG00000204370.13	0.00778332627831979	-10.8702352689686	172	1.28583041672863e-05	-0.325887513437489
trans	chr17_49831076_+	ENSG00000200204.1	0.00778333805079675	-35.2560377096559	54	0.021552415424088	-0.312184368614596
trans	chr13_48239485_+	ENSG00000073605.18	0.00778352683194631	2.42688222542993	367	3.52712687554342e-06	0.239362165200478
trans	chr16_12698024_-	ENSG00000173020.11	0.00778352683194631	-21.0001893565211	81	0.00523594663872399	-0.30746444842461
trans	chr14_21460885_-	ENSG00000131966.14	0.00778353710559757	-2.40723452020022	368	1.82705815837429e-06	-0.245751638134651
trans	chr1_225983677_-	ENSG00000167470.12	0.00778366521520438	29.5727206868447	52	0.000159796016052689	0.500131461548095
trans	chr20_49710639_-	ENSG00000198736.12	0.00778370996645083	-30.8494085426354	105	0.0013459059735456	-0.308883806077822
trans	chr12_110580536_-	ENSG00000288156.1	0.00778370996645083	-8.71443642165844	55	0.00924967464430633	-0.34789931576604
trans	chr17_64783240_-	ENSG00000135596.18	0.00778386542422654	-10.1494311255981	50	0.0233242310421411	-0.320352918231555
trans	chr18_21665224_-	ENSG00000108953.17	0.00778386542422654	-8.60599702763664	66	0.00569306629888097	-0.336773813074425
trans	chr5_91301222_-	ENSG00000167548.16	0.00778386542422654	4.38052635948923	339	1.00880554361272e-05	0.237248792902197
trans	chr11_108229711_+	ENSG00000012779.11	0.00778399445724588	26.0633956395531	148	5.51036195299845e-05	0.325199534551082
trans	chr2_65260331_+	ENSG00000198690.10	0.00778399445724588	6.13607971294271	52	0.000912019560836915	0.446307817396466
trans	chr16_24738923_+	ENSG00000102910.14	0.00778399445724588	-5.80583328389468	122	2.78646975397369e-05	-0.3696463607684
trans	chr4_87353278_-	ENSG00000233013.10	0.00778405569152524	-35.0818205381882	56	0.00336860491272476	-0.385240091732759
trans	chr12_765024_+	ENSG00000182095.14	0.00778424496113904	-9.10446139266109	73	0.0233584483420617	-0.265199131767754
trans	chr3_71578263_-	ENSG00000149532.16	0.00778424496113904	13.0091769874289	63	0.00195987965534684	0.382782207279681
trans	chr7_140815270_-	ENSG00000267344.1	0.00778432018624639	-2.80770508841831	121	0.00170397896505005	-0.282331376592134
trans	chr20_3942601_-	ENSG00000146094.15	0.00778455005580073	-34.1173680034171	55	0.023698243481824	-0.304711936971724
trans	chr12_64642296_+	ENSG00000101236.17	0.00778486175089321	-8.35158524528831	146	0.000275748559815526	-0.296748155549584
trans	chr5_91301300_-	ENSG00000108510.10	0.00778502999239979	2.78267598451792	362	4.71949863370176e-06	0.237915727311687
trans	chr12_51291417_-	ENSG00000284194.3	0.00778508506574383	-8.43910123155744	51	0.0218762783747305	-0.320443193130469
trans	chr12_64613677_+	ENSG00000171310.11	0.00778508506574383	8.20853432655155	338	2.40192848091565e-06	0.253275413194753
trans	chr6_26125804_+	ENSG00000169228.14	0.0077853619951757	5.50933660613369	253	7.27451151841694e-06	0.277805720457398
trans	chr16_28168894_-	ENSG00000221962.5	0.0077853619951757	-5.90704816184267	355	4.09179704219961e-06	-0.241713937238669
trans	chr2_143272444_+	ENSG00000259834.1	0.00778552590756957	-2.84381163117442	366	1.59454782539286e-06	-0.24777343840892
trans	chr10_17687378_+	ENSG00000124193.16	0.00778560170880075	-4.49597655601821	363	2.46387093509853e-06	-0.24435294676663
trans	chr9_37133055_+	ENSG00000159314.11	0.00778592956893883	-23.6475295700624	61	0.0100429657088162	-0.327251172414225
trans	chr10_101801194_-	ENSG00000058272.19	0.00778596729963093	-12.4284606509493	63	0.000148805034867649	-0.4600080224482
trans	chr10_17217102_-	ENSG00000089820.16	0.00778596729963093	18.2182191754221	74	0.00247707217241995	0.346702394256833
trans	chr6_132814970_+	ENSG00000108604.16	0.00778596729963093	-3.77287797949801	358	4.23652702222424e-07	-0.263506509263193
trans	chr19_1033332_+	ENSG00000263001.7	0.00778598447104593	-17.1014152658649	63	0.000356856776843675	-0.435807678900878
trans	chr19_11329963_-	ENSG00000125637.16	0.00778639020327769	11.6651669545787	69	0.00376962393342324	0.344296423150821
trans	chr1_35828620_+	ENSG00000131042.15	0.00778639020327769	-8.19622863795201	85	0.00675662437050539	-0.291690488286089
trans	chr6_36141419_+	ENSG00000172531.16	0.00778639020327769	-15.6991207213519	53	0.007102691155928	-0.365594727128392
trans	chr13_46352055_-	ENSG00000089127.14	0.00778639020327769	20.1522863490832	154	0.0014987624456691	0.253710211510235
trans	chr4_184781814_-	ENSG00000090615.15	0.00778639020327769	-2.14003445536177	339	2.65855629453808e-06	-0.251836836133483
trans	chr6_132814970_+	ENSG00000197448.14	0.00778639020327769	-7.52821643285429	357	1.0210183749025e-06	-0.255273351630274
trans	chr18_21665422_-	ENSG00000074370.18	0.00778639020327769	-10.9171262195494	121	0.00103291750818938	-0.29471421748477
trans	chr2_203304404_+	ENSG00000092964.18	0.00778639020327769	-3.70674675928571	88	4.57170798808208e-05	-0.420264204710184
trans	chr12_64629219_+	ENSG00000272269.1	0.00778639020327769	-2.53122111509883	126	0.000153048874450613	-0.331028532142734
trans	chr1_36478407_-	ENSG00000141337.12	0.00778639020327769	-6.47940521163767	181	1.47461203140026e-05	-0.315930316308044
trans	chr16_31891638_+	ENSG00000101084.18	0.00778659696956773	-18.1620754974534	176	8.36781756446962e-06	-0.328806627837636
trans	chr8_55904691_+	ENSG00000241860.7	0.00778659696956773	-47.8545697913637	76	0.00571673211070875	-0.314145237387716
trans	chr1_161062715_-	ENSG00000198727.2	0.00778659696956773	-30.6465350691008	63	0.015095483940309	-0.30493726009844
trans	chr10_17686624_+	ENSG00000179454.14	0.00778659696956773	-1.04180049518917	340	8.51528205192694e-07	-0.263242136843358
trans	chr19_8497493_-	ENSG00000099308.10	0.00778659696956773	-6.36176081424478	67	0.00679293787492815	-0.327674693283938
trans	chr1_27881340_+	ENSG00000213445.10	0.00778659696956773	-15.7133416489268	86	0.000818569622065198	-0.354261250778024
trans	chr16_12663342_-	ENSG00000132967.9	0.00778659696956773	-4.54531719520342	320	1.74452647265929e-06	-0.26355555620122
trans	chr11_48070315_+	ENSG00000100985.7	0.00778659696956773	-9.60824456947925	67	0.0120928123694141	-0.304972773607661
trans	chr10_80475370_+	ENSG00000287680.1	0.00778660292110171	-9.91392038365685	64	0.000981099762918941	-0.402355180226267
trans	chr11_117088737_-	ENSG00000151151.6	0.00778665740580295	4.90201623580071	104	6.14698928910904e-05	0.382500343877974
trans	chr7_99376819_+	ENSG00000030582.18	0.00778671455923137	29.8133910615583	138	0.000598887972537155	0.288546139445186
trans	chr12_128883027_+	ENSG00000085514.16	0.00778673098535735	-11.0109125034984	106	0.00600974970596393	-0.265185646109619
trans	chr16_28168699_-	ENSG00000085978.22	0.00778674526347802	-4.22875676990097	330	2.36389449186458e-06	-0.256418068808417
trans	chr19_57791826_+	ENSG00000108518.8	0.00778674526347802	-79.9010133452999	86	0.00501565195236096	-0.29996972276053
trans	chr4_139103034_-	ENSG00000242588.6	0.00778674526347802	-11.5701383691641	57	0.00167638108637978	-0.407039994941218
trans	chr20_49710639_-	ENSG00000017797.13	0.00778674526347802	-7.96054726593466	105	0.000418892980723868	-0.338134892342215
trans	chr2_37103399_-	ENSG00000132530.17	0.00778683547878387	-50.4776193997874	95	0.00814437974615989	-0.269989360057207
trans	chr19_16155721_+	ENSG00000198837.10	0.00778688231175459	-12.2938965879215	81	0.00307454486846345	-0.324983043825032
trans	chr19_10605874_+	ENSG00000105404.11	0.00778696659305667	-9.50145899094032	97	0.000109017809746953	-0.382785793178203
trans	chr15_90013163_+	ENSG00000142046.15	0.00778702180198744	5.77446657074924	100	0.00168809782120487	0.31014179056566
trans	chr19_1033398_+	ENSG00000123329.20	0.00778728561637651	-60.1431786157972	54	0.018852568181205	-0.318657194579602
trans	chr5_134388038_+	ENSG00000277224.2	0.00778752242345245	-4.70395587911546	166	0.00010921882751524	-0.295790855064107
trans	chr14_64484559_-	ENSG00000114353.17	0.00778775065713822	36.1633238967507	107	0.000491734651113737	0.33125470485999
trans	chr16_12698024_-	ENSG00000237441.10	0.00778793013460891	-8.01427302337791	80	0.00200612059698183	-0.340378081128593
trans	chr4_184781747_-	ENSG00000288393.1	0.00778804123139681	-2.88777075029861	354	4.26481281491679e-06	-0.241607690352526
trans	chr11_72811704_-	ENSG00000128563.13	0.0077883721828856	1.66722553155266	360	4.1834206437228e-06	0.239834587835532
trans	chr15_52643420_-	ENSG00000223865.11	0.00778850675873257	-32.3566530939935	71	0.000674983553254599	-0.393993642629227
trans	chr17_44463192_-	ENSG00000112773.16	0.00778853341079544	2.91253400926612	98	0.000252396321836788	0.3617366424014
trans	chr5_172930000_+	ENSG00000099917.17	0.00778859000674356	-12.9806998217156	88	0.00142537199211822	-0.334910939417416
trans	chr10_17687321_+	ENSG00000185745.10	0.0077886351096977	10.3318723578501	306	3.58091236280214e-05	0.23393752578348
trans	chr9_127773770_-	ENSG00000125503.13	0.00778863802361218	-11.4717464739257	52	0.0196625245363644	-0.322630442417154
trans	chr19_39333279_-	ENSG00000078808.19	0.00778869719287499	-3.23700031283267	71	0.0104998309152322	-0.301923929861213
trans	chr2_224529428_-	ENSG00000165879.9	0.00778869719287499	7.06874600989501	72	0.00675950164838045	0.316485195161167
trans	chr19_52703380_-	ENSG00000173442.13	0.00778893213284522	14.8547085843537	101	0.000571260418647162	0.3368963806372
trans	chr17_29719894_-	ENSG00000187764.11	0.00778893213284522	-32.3244578299729	93	0.00314691103875855	-0.303075344419418
trans	chr3_14462578_+	ENSG00000084070.12	0.00778901754400581	-34.4023395217615	66	0.00335352678812782	-0.355961591362299
trans	chr5_169853225_+	ENSG00000173638.19	0.00778905452189358	-6.87554441430135	208	2.69760365982364e-05	-0.286647408748778
trans	chr6_36511951_-	ENSG00000061273.18	0.00778913823533499	-6.5542041725317	98	0.00106581797926978	-0.325694116397243
trans	chr5_17233958_+	ENSG00000115590.14	0.00778913823533499	-14.6938273274808	117	2.02512253120474e-05	-0.383009982068177
trans	chr10_14582572_-	ENSG00000167615.17	0.00778913823533499	-16.464438980277	78	0.00151281573696527	-0.353231304552776
trans	chr14_103681486_+	ENSG00000189319.14	0.00778913823533499	-6.18036333638509	167	0.000387640779143555	-0.271445249693987
trans	chr6_75645496_+	ENSG00000161405.17	0.00778913823533499	-4.7801550497764	312	3.89965146717413e-06	-0.257965365026991
trans	chr7_133634629_+	ENSG00000134326.11	0.00778928403680607	10.0010108615953	57	0.0338023698001005	0.281643117572171
trans	chr9_220838_+	ENSG00000048707.15	0.00778932910545981	2.68292223797626	267	1.83399954510907e-06	0.287149754362652
trans	chr7_33057305_-	ENSG00000167434.10	0.00778966039517927	6.7329109656382	53	0.000877042279514326	0.443638855144911
trans	chr4_87353278_-	ENSG00000148180.21	0.00778970641034611	-17.1879735014075	57	0.00606505151035132	-0.359223230101082
trans	chr7_140815270_-	ENSG00000144579.8	0.00778970641034611	-5.62984847333536	121	0.00286626555106096	-0.26884777156926
trans	chr14_21460885_-	ENSG00000077721.16	0.00778986073465394	-2.17246476456366	369	1.46797093541405e-06	-0.247612977083701
trans	chr3_53250741_-	ENSG00000044446.12	0.00778994795728166	1.76495751080254	248	4.05206206335926e-06	0.287887519266445
trans	chr4_184781777_-	ENSG00000198886.2	0.00779007613099958	-10.3310803761413	316	1.4184626242628e-05	-0.24153155530337
trans	chr17_28947026_-	ENSG00000172500.13	0.00779008653921685	-4.2791780883425	59	0.000801927961204213	-0.424643552611754
trans	chr8_55904691_+	ENSG00000100359.21	0.00779026928555762	-5.70661912761106	77	0.0024504521931522	-0.340425149271087
trans	chr4_184781814_-	ENSG00000140497.16	0.00779026928555762	-3.12658257616095	338	3.85241391087209e-06	-0.248227130274585
trans	chr18_13557033_+	ENSG00000150527.17	0.00779026928555762	4.05602687971457	52	8.93733262119151e-05	0.516274996536616
trans	chr6_26129483_+	ENSG00000172345.14	0.00779040811391581	-5.56665218729446	195	1.05651496902867e-05	-0.309669526790526
trans	chr10_101801194_-	ENSG00000204560.10	0.00779053267959486	-3.42137429573055	62	5.78418205902697e-05	-0.487796901488435
trans	chr11_68191542_-	ENSG00000173327.8	0.00779115204851197	-9.35323279576361	66	0.0124586462263513	-0.306019779780135
trans	chr17_51193867_-	ENSG00000168995.13	0.00779140126232626	-2.98981598580709	57	0.00412410347599247	-0.37431765136008
trans	chr6_26131921_+	ENSG00000143761.16	0.00779140126232626	-24.3292532976679	88	0.00035386385498218	-0.372342640701746
trans	chr16_3228705_-	ENSG00000156515.24	0.00779143045713335	4.04077075928488	79	0.000858379914278251	0.367653614578623
trans	chr17_29756161_-	ENSG00000141012.13	0.00779166597560076	1.97503042960142	346	4.22352685459205e-06	0.244424635728296
trans	chr10_17686594_+	ENSG00000261069.3	0.00779175234303166	-1.23413154416699	348	6.25299937903808e-06	-0.239499563929717
trans	chr12_50547948_+	ENSG00000160445.11	0.00779175234303166	-7.65344774778213	60	0.00141183914665736	-0.40296593714753
trans	chr6_132814970_+	ENSG00000175538.11	0.00779185410700345	-6.65828055474588	357	5.47412890005017e-07	-0.261392860569826
trans	chr14_73145942_+	ENSG00000131165.16	0.00779185587140742	-7.30644070886169	59	0.0166489267879393	-0.310613173298586
trans	chr3_49322617_-	ENSG00000152291.14	0.00779185587140742	-12.3713197796588	235	1.76734417727916e-05	-0.276019788518671
trans	chr2_174376049_-	ENSG00000139631.19	0.00779185587140742	-10.7444208622378	73	0.00430618817561326	-0.33039527375075
trans	chr17_19933156_-	ENSG00000141480.18	0.00779185587140742	-54.7327705439058	53	0.0101906766817542	-0.350024012097116
trans	chr3_11467050_+	ENSG00000075785.14	0.00779185587140742	14.0630299397895	61	0.0162306259440048	0.306650097598149
trans	chr14_91115493_+	ENSG00000177600.9	0.00779189381966094	53.2912611133301	311	1.13808737135487e-05	0.246038724161093
trans	chr8_55903832_+	ENSG00000096060.15	0.0077920158426794	-5.41838967016084	189	3.77850700222468e-05	-0.294990837916981
trans	chr17_29731593_-	ENSG00000117054.14	0.0077920158426794	5.23925239409254	121	3.06884002567591e-05	0.36928569785649
trans	chr10_26761083_-	ENSG00000173933.21	0.0077920158426794	-7.80689363840427	364	3.35709783178828e-06	-0.240837384707419
trans	chr8_11843787_-	ENSG00000132522.16	0.00779217243306502	-2.20044686272916	213	9.86504512043793e-06	-0.297716875787289
trans	chr19_14398414_+	ENSG00000160410.15	0.00779217243306502	-34.7262575794409	58	0.0141383169491047	-0.320614589125286
trans	chr2_203304404_+	ENSG00000110274.16	0.00779217578414039	-3.07730728661757	88	5.03249740750346e-05	-0.418170960591734
trans	chr17_28947026_-	ENSG00000213983.12	0.00779217578414039	-15.2064805381065	58	0.000766862699321105	-0.429502797504033
trans	chr10_101801194_-	ENSG00000184178.16	0.00779217578414039	-1.86343419682153	63	6.57100519333265e-06	-0.533994979472837
trans	chr15_85738285_+	ENSG00000282572.2	0.00779228264961991	-14.676948284762	68	0.00643084828435336	-0.327361165878907
trans	chr13_28149190_+	ENSG00000160961.12	0.00779228264961991	-5.0160615518655	93	0.000709928222443041	-0.344908617409315
trans	chr7_100031347_+	ENSG00000185507.21	0.00779228264961991	-10.9901250616448	55	0.0375940314800896	-0.281141701769844
trans	chr15_90013163_+	ENSG00000100376.12	0.00779228264961991	14.1065981762112	100	0.00551208957332271	0.275615570841349
trans	chr10_17686574_+	ENSG00000135108.15	0.00779231739572447	-1.25758387332521	350	1.23811923122612e-06	-0.255803089171454
trans	chr19_57905034_-	ENSG00000166501.14	0.0077926930358251	11.5369075259873	180	9.94803108897404e-06	0.322714473447209
trans	chr14_103681486_+	ENSG00000147162.14	0.0077927664131361	-27.9694945537272	167	2.09121240706769e-05	-0.32282142488738
trans	chr3_134823530_+	ENSG00000111647.13	0.0077927664131361	-2.38288828597509	203	5.95710480474189e-05	-0.27790848491748
trans	chr10_17686574_+	ENSG00000143106.13	0.00779278591276472	-1.71066467119798	350	1.41097923990451e-06	-0.254477644787513
trans	chr8_55903832_+	ENSG00000105639.20	0.0077927968341809	-6.78850023819818	189	5.88974422489724e-05	-0.287905904915347
trans	chr3_63867811_+	ENSG00000130803.15	0.00779284534178778	2.59272047135196	93	7.62081835747765e-05	0.39848361256198
trans	chr2_224529428_-	ENSG00000206503.13	0.00779284534178778	89.201288940087	71	0.00194051553415294	0.361687829804732
trans	chr3_63867811_+	ENSG00000113194.13	0.0077929428670983	2.45917453448376	93	1.18484019180078e-05	0.437069508471004
trans	chr22_31637311_-	ENSG00000012817.16	0.0077930620863595	2.86010794809909	305	0.000331095315253619	0.20421230093451
trans	chr12_64629219_+	ENSG00000132510.10	0.00779332361938772	-10.1983888287954	127	0.000586281416772793	-0.300934905370158
trans	chr20_3872420_+	ENSG00000268362.6	0.00779335449324963	-13.6856161935936	59	0.00174825889924114	-0.398959143083683
trans	chr4_87353278_-	ENSG00000114650.20	0.00779344312407326	-12.8928430072203	57	0.00313811967025741	-0.384600814100744
trans	chr17_59814163_+	ENSG00000235568.7	0.00779353245686003	-17.7662511690682	55	0.0255005449000226	-0.301085514288104
trans	chr17_64322274_-	ENSG00000077150.20	0.00779353245686003	-4.0269213785122	124	0.00034924957951971	-0.316040135186104
trans	chr5_172930000_+	ENSG00000134107.5	0.00779353245686003	-4.16162820613715	87	0.00187515277767396	-0.328790163481084
trans	chr1_27881340_+	ENSG00000186529.16	0.00779376438998415	-16.6498116495247	87	1.61436538597351e-05	-0.44444312435897
trans	chr4_184781748_-	ENSG00000115677.17	0.00779376438998415	-4.81534959981214	363	2.45544308227516e-06	-0.244388054527537
trans	chr17_29735862_-	ENSG00000179950.14	0.00779376438998415	-5.2481407974232	193	1.08877550592127e-05	-0.310771936328356
trans	chr6_24885315_-	ENSG00000152127.9	0.00779376438998415	-2.92727489981932	309	5.94828606072882e-06	-0.254382340759008
trans	chr6_36544777_-	ENSG00000174353.17	0.00779376438998415	-4.22373050329699	184	6.92286145375476e-05	-0.289014954970544
trans	chr11_47365835_-	ENSG00000267121.6	0.00779376438998415	-6.74549240147768	112	0.000623067024486929	-0.318404366776374
trans	chr14_91115493_+	ENSG00000180398.13	0.0077938784793856	1.15176986544868	311	2.63483571685931e-06	0.26272954308599
trans	chr12_47217853_+	ENSG00000101160.14	0.0077938784793856	26.9807173766388	73	0.000216491233014102	0.419977469432791
trans	chr14_73145911_+	ENSG00000232815.1	0.0077938784793856	-10.3189262993476	62	0.00678641855712613	-0.340402509163883
trans	chr17_59790716_+	ENSG00000123405.14	0.00779402027646879	-29.9594826312587	75	0.00259473330241949	-0.342950434139972
trans	chr10_101801194_-	ENSG00000204427.12	0.00779402027646879	-5.9365733593071	62	0.00128324490865818	-0.399837894127829
trans	chr4_184781807_-	ENSG00000006125.18	0.00779402027646879	-3.08160830397188	360	2.89978067173463e-06	-0.243663056124675
trans	chr10_17687404_+	ENSG00000142634.13	0.00779403043603158	26.4857432184212	171	1.00416183212776e-06	0.363783604592051
trans	chr17_59836999_+	ENSG00000152213.4	0.00779439057097268	-4.449313287423	161	2.21142599746367e-05	-0.327625511814514
trans	chr16_24738923_+	ENSG00000152495.11	0.00779469380182559	-7.44880285764734	122	0.000172389566539457	-0.333719175372161
trans	chr2_224529428_-	ENSG00000152518.8	0.00779482349518586	6.64003515279811	72	0.00529839540738969	0.325309690136438
trans	chr10_17687322_+	ENSG00000103657.14	0.00779485376752407	-5.87927663127781	353	6.9508537637062e-07	-0.260489558809334
trans	chr17_75386181_-	ENSG00000007237.19	0.0077948790208476	-11.3597098222678	68	0.0133506093059142	-0.298703558242865
trans	chr15_90013163_+	ENSG00000149357.10	0.00779495679175199	8.32002355363364	100	0.00064029261951839	0.335653927257732
trans	chr9_37885554_-	ENSG00000164346.10	0.00779495679175199	-5.13891953024944	174	9.71531957110672e-06	-0.328359431463001
trans	chr5_91295958_-	ENSG00000170296.10	0.00779495679175199	-26.6866338884876	151	0.000346771968556109	-0.287363005457204
trans	chr19_39333534_-	ENSG00000184730.11	0.00779495679175199	9.64018327120138	341	5.12899554140905e-06	0.244060037154563
trans	chr4_55413092_+	ENSG00000007237.19	0.00779496397911749	-6.70286642963782	69	0.0144630283642818	-0.293262941232948
trans	chr11_67140106_+	ENSG00000167548.16	0.00779497450434075	-14.4579207501985	61	0.00425231312476615	-0.361067384303936
trans	chr12_47217853_+	ENSG00000143382.15	0.00779497450434075	7.84047930894451	72	0.000226523266746354	0.421510809168924
trans	chr3_71720408_-	ENSG00000138433.16	0.00779530828131685	-15.8370242226064	55	0.0045300728841088	-0.377182427050584
trans	chr10_17686639_+	ENSG00000128487.17	0.00779530828131685	3.5276042660866	351	4.88520377261842e-06	0.241161210480403
trans	chr17_29719859_-	ENSG00000241860.7	0.00779549938516788	-63.7141897964312	49	0.0125790306131229	-0.35400688908515
trans	chr11_65441427_+	ENSG00000163564.15	0.00779549938516788	-4.68068157811981	368	6.91042413504123e-06	-0.231976708698958
trans	chr10_26761067_-	ENSG00000077380.16	0.00779549938516788	-1.73388619133725	365	3.18224919416292e-06	-0.241068414292729
trans	chr14_64484559_-	ENSG00000159840.16	0.00779549938516788	15.5876898671874	107	6.14577608401839e-05	0.37739183383925
trans	chr13_41012072_-	ENSG00000185905.4	0.00779553546159638	6.9804909918948	273	1.66524691389692e-05	0.257365457130838
trans	chr14_103681486_+	ENSG00000175115.13	0.00779564241753529	-10.7685183255923	167	0.000313363154773651	-0.275536800001632
trans	chr8_55903832_+	ENSG00000182487.12	0.00779569064693175	-16.1705670087714	188	4.55734069656686e-05	-0.292773702199955
trans	chr4_184781748_-	ENSG00000213533.13	0.00779602873837862	-1.74989516175553	362	4.51626737722584e-06	-0.238380288563226
trans	chr11_64738681_-	ENSG00000184584.13	0.00779622034650963	-2.05112590202747	270	1.31843829090878e-05	-0.261737314718232
trans	chr10_17217478_-	ENSG00000109103.12	0.00779644743679606	-11.4884607569434	87	0.000796418058690061	-0.353043655089803
trans	chr7_45062715_+	ENSG00000178719.17	0.00779660661180009	-13.1159104659649	51	0.023221881771955	-0.317430926600757
trans	chr8_55943963_+	ENSG00000158517.15	0.00779660661180009	-89.621976785101	55	6.50677001381342e-05	-0.511783365084393
trans	chr7_28689801_+	ENSG00000145819.18	0.00779660661180009	-40.9247603090377	76	0.000835834626865297	-0.375308283129035
trans	chr14_21460885_-	ENSG00000180233.11	0.00779660661180009	-2.25350013886149	368	1.70604899743933e-06	-0.24643941342379
trans	chr10_103107457_-	ENSG00000068079.8	0.00779660661180009	-14.334335923068	57	0.013846925124843	-0.32431602489382
trans	chr16_27316106_+	ENSG00000105514.8	0.00779667069355748	5.74442685433751	239	4.12503034638932e-05	0.261957449464135
trans	chr1_151004214_-	ENSG00000149532.16	0.00779668969519008	-9.12467699821057	79	0.00416441859144281	-0.319002379465047
trans	chr10_17686639_+	ENSG00000197958.13	0.00779687587448683	-19.2477821903576	351	1.13090987604224e-06	-0.256361187118153
trans	chr18_21665416_-	ENSG00000103415.12	0.00779687587448683	-5.65557584281125	100	0.000419237976323677	-0.346147456075157
trans	chr17_59775584_+	ENSG00000070610.14	0.00779687587448683	-7.94690573081105	133	0.000130627470019051	-0.32567759090276
trans	chr17_59814163_+	ENSG00000185262.9	0.00779689409085668	-7.67081598894662	56	0.002419582903252	-0.39745492841053
trans	chr5_131687243_-	ENSG00000048828.17	0.00779740713333661	-15.6452963277022	58	0.00206035105332402	-0.396512381809906
trans	chr20_50925908_-	ENSG00000113140.11	0.00779752171180857	11.1245224358962	75	0.000190980492906804	0.417907812150331
trans	chr3_12999732_-	ENSG00000261371.6	0.00779763509083876	28.4272694371133	366	7.77674478725154e-06	0.23132905990565
trans	chr10_101801194_-	ENSG00000084070.12	0.00779764181924813	-26.9125023569547	63	0.00706184066874988	-0.336192932830189
trans	chr10_17217102_-	ENSG00000158717.11	0.00779764816897482	17.8054715158131	74	0.00270443528529395	0.343838095533025
trans	chr22_24573660_+	ENSG00000149273.15	0.00779764816897482	-132.330957008238	130	2.19239364715257e-05	-0.362981336977672
trans	chr17_59772091_+	ENSG00000135899.19	0.00779764816897482	-18.5458914855055	85	0.00125929741969525	-0.344155301456611
trans	chr16_23877256_+	ENSG00000204351.12	0.00779764816897482	-5.31783980570832	134	0.000580423278073101	-0.293402274260058
trans	chr1_150742174_-	ENSG00000142327.13	0.00779764816897482	-10.3981775615998	81	0.0137680282281267	-0.272724642030126
trans	chr2_203304404_+	ENSG00000189079.17	0.00779764816897482	-2.2683768527086	88	3.00102792523058e-05	-0.429280157330663
trans	chr19_10351474_-	ENSG00000186283.14	0.00779764816897482	-4.24312220312757	56	0.000561681221958817	-0.44651241459325
trans	chr3_12999732_-	ENSG00000182934.12	0.00779767573706976	5.28299665375021	369	6.03573501373856e-06	0.233106818169823
trans	chr15_58998062_+	ENSG00000135709.12	0.0077978489230731	-9.79694607265433	56	0.0201739748603608	-0.30974541814552
trans	chr11_47365835_-	ENSG00000163191.6	0.00779796812346462	-34.6971471804032	113	0.0019656862218197	-0.288188086341721
trans	chr17_59775584_+	ENSG00000068400.13	0.00779807176699788	-4.92932998280258	133	0.000238335751769579	-0.313505906723396
trans	chr22_31637311_-	ENSG00000101158.15	0.00779810009164676	2.02884254633452	305	3.08863019874587e-06	0.263455816592258
trans	chr5_131687243_-	ENSG00000137076.21	0.00779810858718108	-47.9993248556681	58	0.00140827935302971	-0.409610661590924
trans	chr10_26761083_-	ENSG00000156471.13	0.00779813799190845	-3.06906744404675	364	5.23124665237646e-06	-0.236188162722033
trans	chr5_142806193_+	ENSG00000075624.17	0.00779813799190845	339.542685318412	188	0.00036507288219884	0.257267093836562
trans	chr12_128963591_+	ENSG00000180871.8	0.00779827556161498	-49.7397813514957	78	7.9881731236184e-06	-0.481747793687306
trans	chr12_47217716_+	ENSG00000171700.14	0.00779835464164139	12.4826512047198	63	0.00595829007564457	0.342775865310819
trans	chr10_96704683_-	ENSG00000105939.13	0.00779844290816089	-13.584381029177	71	0.00227355229599665	-0.356545198736517
trans	chr12_128902923_+	ENSG00000168488.18	0.00779844290816089	-5.32677672460303	124	4.85674011871775e-05	-0.356372813537358
trans	chr1_27881340_+	ENSG00000220205.9	0.00779844290816089	-6.32871746263744	86	0.000752673813971965	-0.356554335258874
trans	chr7_140033091_-	ENSG00000119922.10	0.00779844290816089	-72.4642754494402	69	0.0244860059719405	-0.270666427634827
trans	chr12_128902923_+	ENSG00000178950.17	0.00779844290816089	-11.1651333460898	124	0.000214727986730593	-0.326512040783622
trans	chr1_27880829_+	ENSG00000111335.13	0.00779844290816089	-18.3893698580527	94	0.00637871498415453	-0.279446577137519
trans	chr12_128962841_+	ENSG00000182095.14	0.00779862867448082	-13.7627324575957	73	0.0179091058096664	-0.276442041319033
trans	chr4_184781814_-	ENSG00000022840.16	0.00779887688604421	-25.3912045080119	339	5.571894572881e-06	-0.243855130343594
trans	chr4_184781774_-	ENSG00000181090.21	0.00779892733843218	-4.68291349450363	341	1.85074552956877e-06	-0.254916809485958
trans	chr6_42027183_-	ENSG00000185507.21	0.00779933769965176	15.8819748546094	56	0.0359339603795199	0.280976472271231
trans	chr1_27880829_+	ENSG00000156587.16	0.00779933769965176	-16.7573766205136	94	0.0039043765045138	-0.294940979554311
trans	chr15_89156685_+	ENSG00000168918.14	0.0077994102525546	-28.304170996491	57	0.00269916363271475	-0.39013597541866
trans	chr12_64629843_+	ENSG00000187954.13	0.00779942431678057	-4.17719232610912	73	0.00685552617659983	-0.313832651965673
trans	chr14_64484559_-	ENSG00000128487.17	0.0077996048798424	12.0813307133109	107	1.01334004880151e-05	0.41243570777717
trans	chr10_17687430_+	ENSG00000089127.14	0.0077996048798424	80.276845553344	51	0.0455190398958994	0.281322265669423
trans	chr1_175999697_-	ENSG00000135604.10	0.0077996048798424	3.61757093428055	194	1.1449713259617e-05	0.309267347032343
trans	chr14_21460885_-	ENSG00000162735.19	0.0077996048798424	-2.04182782568969	368	6.27525548026745e-06	-0.233003517677578
trans	chr6_132814970_+	ENSG00000170949.17	0.0077996048798424	-1.84115308216611	357	2.00494744167974e-08	-0.291541996123939
trans	chr16_28168699_-	ENSG00000103249.18	0.00779969439577371	-2.76514093346414	330	1.00828525956055e-05	-0.240397687312599
trans	chr4_37917219_+	ENSG00000170581.14	0.00779971215217358	20.0229082307853	54	0.0101563767372624	0.346973033088901
trans	chr5_17233958_+	ENSG00000119682.17	0.00779988016366263	-12.185058391582	117	3.33156236968391e-06	-0.414753175659865
trans	chr12_128883027_+	ENSG00000163931.16	0.00779988016366263	-59.1474173518339	106	0.00187881465079196	-0.298569917522505
trans	chr1_207769131_+	ENSG00000172932.16	0.00780016789766706	-10.434799677081	368	7.08721006707382e-06	-0.231706913856123
trans	chr5_91295958_-	ENSG00000125503.13	0.00780016789766706	-5.44747740304039	151	0.000803971527754095	-0.269898282376578
trans	chr6_36543773_-	ENSG00000130311.11	0.00780016789766706	-1.64911106178081	264	3.677649539784e-06	-0.280475946602461
trans	chr2_101703855_+	ENSG00000140678.17	0.00780016789766706	-48.5090197874159	67	0.00303189645896117	-0.35687838023237
trans	chr19_11329963_-	ENSG00000074370.18	0.00780016789766706	9.4863910261994	70	0.00611829893396242	0.324579137334373
trans	chr3_53250741_-	ENSG00000260528.5	0.00780021750904692	26.1796843763931	246	2.83599722550243e-05	0.263515144540644
trans	chr10_101801194_-	ENSG00000188921.14	0.00780036898718537	-3.03789207236966	63	0.000101218810151616	-0.470122738232586
trans	chr10_26761083_-	ENSG00000143436.11	0.00780040712842576	-1.65659546214511	364	1.91715899675632e-06	-0.246578595943731
trans	chr17_29425532_+	ENSG00000177989.13	0.00780040712842576	6.68828391383428	70	0.00132391980746784	0.376321028224048
trans	chr5_91295958_-	ENSG00000151651.16	0.0078004218418887	-28.6615400485234	151	0.00014893305469176	-0.303851756170117
trans	chr19_11926515_+	ENSG00000077238.14	0.0078004218418887	-40.7562583309805	50	0.00235374896057391	-0.420629045973902
trans	chr11_9263426_-	ENSG00000180370.10	0.00780047440371432	9.89211095886602	63	0.00561845706837825	0.345019411627597
trans	chr11_65777096_-	ENSG00000124782.20	0.00780047440371432	1.67122170881874	361	5.38075166169492e-06	0.236846414670206
trans	chr10_17687220_+	ENSG00000175390.15	0.00780051996632659	-6.70951604588612	357	2.69221757963145e-06	-0.245431656065725
trans	chr10_80475370_+	ENSG00000066136.20	0.00780057119945796	-9.04211815319976	64	0.00451326853506956	-0.350552471546304
trans	chr3_36886273_-	ENSG00000125505.17	0.00780061240949755	-37.9545438740135	111	0.00247808289137322	-0.284477107063176
trans	chr11_118203365_-	ENSG00000183508.5	0.00780061240949755	-29.0752546107413	369	3.19619965647237e-06	-0.239743087755462
trans	chr6_36512727_-	ENSG00000198727.2	0.00780061240949755	-24.3631449222765	87	0.000702026564601767	-0.356459535049031
trans	chr19_10605874_+	ENSG00000153179.13	0.00780061240949755	-26.2458223758789	96	0.00120869122530968	-0.325572153944718
trans	chr19_11926515_+	ENSG00000064607.17	0.00780061240949755	-10.1081823388069	50	0.00629135519188413	-0.381317633656395
trans	chr19_53823829_-	ENSG00000198517.10	0.00780115310725735	1.20201264340604	355	2.84274026876076e-06	0.245539395760924
trans	chr20_3872420_+	ENSG00000265972.6	0.00780115310725735	-405.821696007036	59	0.000333411016998647	-0.451339204808091
trans	chr19_8541678_-	ENSG00000023902.14	0.00780140511122733	-9.42646604416549	103	0.000806698010483278	-0.325085855296766
trans	chr7_130945478_-	ENSG00000140563.15	0.00780146675588772	13.5853160461535	368	6.82076583987537e-06	0.232116060033941
trans	chr16_28141771_-	ENSG00000226312.7	0.00780146675588772	12.737099634603	328	3.10634839322193e-06	0.254234735037592
trans	chr4_780354_-	ENSG00000002586.20	0.00780146675588772	-7.54238184473018	88	0.00139422251515959	-0.335541769755971
trans	chr4_780354_-	ENSG00000002586.20_PAR_Y	0.00780146675588772	-7.54238184473018	88	0.00139422251515959	-0.335541769755971
trans	chr6_36140855_+	ENSG00000043143.20	0.00780149029916885	-16.3257835409644	60	0.00071997580307526	-0.424666306175361
trans	chr7_105365404_-	ENSG00000231074.9	0.00780149029916885	7.53248969317885	62	0.000580024929850322	0.424736622752313
trans	chr13_41012072_-	ENSG00000231123.1	0.00780149029916885	9.14128639558172	272	7.91857937728705e-06	0.267164950808867
trans	chr4_101273543_-	ENSG00000156928.5	0.00780154004395321	3.08355297898425	115	7.8555195918178e-05	0.359747641345742
trans	chr10_17687378_+	ENSG00000126773.13	0.00780165884455869	-2.81778752544798	363	2.93056960637947e-06	-0.242568651406279
trans	chr1_65053790_-	ENSG00000068650.18	0.00780165884455869	4.80906352562707	359	4.06783049530307e-06	0.240456166093497
trans	chr2_203304404_+	ENSG00000115085.14	0.00780165884455869	-12.4242850875785	88	0.00012862735413826	-0.396951935054759
trans	chr10_101801194_-	ENSG00000072364.13	0.00780165884455869	-3.09810236999222	63	0.000218740253219156	-0.449570681453789
trans	chr13_48239485_+	ENSG00000108306.13	0.00780165884455869	3.44485675761581	367	5.45129444922081e-06	0.234806661218932
trans	chr15_90013163_+	ENSG00000154217.15	0.00780165884455869	2.62912408221211	100	0.00108027038629421	0.32216352926301
trans	chr4_184781747_-	ENSG00000086062.13	0.00780165884455869	-2.00198352793244	357	4.93639917777408e-06	-0.239060656519707
trans	chr14_103681486_+	ENSG00000011454.18	0.00780187893445828	-3.32081051440241	167	9.44497365045994e-05	-0.297498147444436
trans	chr14_92661553_+	ENSG00000120709.11	0.00780187893445828	-8.53994703646535	58	0.0018650887559993	-0.399990885434251
trans	chr20_4009929_-	ENSG00000093010.15	0.00780187893445828	-7.88982706446923	51	0.00594674265928565	-0.380029443745264
trans	chrX_77828417_-	ENSG00000152778.9	0.00780187893445828	2.98833008861575	297	1.25751619145599e-05	0.250426944519024
trans	chr6_24885315_-	ENSG00000187037.8	0.00780192288007883	-3.30902026267737	309	2.37374626811485e-06	-0.264705928775538
trans	chr13_48239485_+	ENSG00000197111.16	0.00780192288007883	38.4054827242826	366	1.18014847192742e-05	0.226795039239256
trans	chr12_128903831_+	ENSG00000114626.18	0.00780192288007883	-27.4009248580456	118	0.00158856736016918	-0.287610660955818
trans	chr17_28947026_-	ENSG00000197329.12	0.00780192288007883	-39.4732863937391	59	0.000255746533322023	-0.458994388916297
trans	chr17_29735862_-	ENSG00000117280.13	0.00780192288007883	-5.05241352944698	193	4.72246749831116e-06	-0.322682518464587
trans	chr17_30135360_+	ENSG00000119922.10	0.00780192288007883	44.0881970565381	75	0.00154468188966784	0.359337772698558
trans	chr11_47365835_-	ENSG00000287736.1	0.00780199250853922	-6.41911525558992	112	0.000120458852226364	-0.355388030808537
trans	chr2_65260331_+	ENSG00000165934.13	0.00780199250853922	8.16396311000129	52	0.000409679219349855	0.472139807316776
trans	chr4_184781774_-	ENSG00000203739.4	0.00780200501916061	-1.92427189179294	341	4.31019165838333e-06	-0.245948244037312
trans	chr4_87353278_-	ENSG00000172046.19	0.00780200501916061	-10.0804689299327	57	0.00286205141716973	-0.38799463076255
trans	chr10_17217102_-	ENSG00000146094.15	0.00780200501916061	31.208965881806	74	0.00162592454821535	0.360080157059652
trans	chrX_77828417_-	ENSG00000138496.16	0.00780201402218643	7.86571138622612	297	1.1452171573497e-05	0.251558642832681
trans	chr10_17687378_+	ENSG00000088205.13	0.00780215676902384	-3.15626693392432	364	1.85472366884593e-06	-0.246913502226286
trans	chr10_17686639_+	ENSG00000084072.17	0.00780215676902384	-1.11343329621912	352	4.55848666542773e-07	-0.264969277091693
trans	chr3_14944591_-	ENSG00000071082.11	0.00780215676902384	-58.4991828642109	365	1.05723341002652e-05	-0.228305551828666
trans	chr5_91301104_-	ENSG00000141480.18	0.00780217390745313	-57.4418066760724	60	0.00291542833461709	-0.377859279663069
trans	chr3_170165718_-	ENSG00000187608.10	0.00780217390745313	295.028181434022	104	0.0125247660050299	0.244086008789954
trans	chr5_91295958_-	ENSG00000090372.15	0.00780217390745313	-5.74822143311905	152	0.000584196277979776	-0.275774957095565
trans	chr22_42383505_-	ENSG00000177663.14	0.00780217390745313	-9.17821040126464	71	0.00390479819022098	-0.33831990659
trans	chr7_130964648_-	ENSG00000091592.16	0.00780226648032776	-18.9752193958975	95	0.000591555362744716	-0.346093153641035
trans	chr5_91313594_-	ENSG00000038532.16	0.00780226648032776	2.61089922084292	363	4.72231447388834e-06	0.237588736777215
trans	chr2_197276166_-	ENSG00000089248.7	0.00780226648032776	-4.47647700472601	104	0.00130698880770984	-0.311101654336705
trans	chr16_28199695_-	ENSG00000117298.16	0.00780228836394743	-12.7106202910232	65	0.00449735645758218	-0.348045130000503
trans	chr17_28947026_-	ENSG00000185187.13	0.00780231582926434	-12.5999411198868	59	0.0076273717678987	-0.344048804821206
trans	chr3_49320187_-	ENSG00000075426.12	0.00780231701981016	-16.1611576283239	73	0.00415728771887893	-0.331612980987433
trans	chr20_3872420_+	ENSG00000197312.12	0.00780231701981016	-5.16514005735331	59	0.00011686548621182	-0.48060501665062
trans	chr9_129914039_-	ENSG00000143416.21	0.00780231701981016	-35.2513192827981	52	0.000507594438940792	-0.46541873768992
trans	chr17_29735862_-	ENSG00000138678.11	0.00780231701981016	-6.50978779869974	193	3.48503361073068e-05	-0.293274001524405
trans	chr10_101801194_-	ENSG00000124789.12	0.00780231701981016	-3.59206248769543	63	7.91854176215328e-05	-0.476405472558944
trans	chr22_17113334_+	ENSG00000167703.15	0.00780233596239469	-16.4275979450212	113	0.00277886433798834	-0.278883856115956
trans	chr18_21665109_-	ENSG00000185650.10	0.00780233596239469	-36.8035487945535	53	0.0106050125578714	-0.348258356224859
trans	chr16_23877256_+	ENSG00000235328.1	0.00780233596239469	-10.6865965978855	134	0.000476231604099242	-0.297731508415262
trans	chr22_17113334_+	ENSG00000114316.13	0.00780233596239469	-16.2989246935506	113	0.0012678764881672	-0.299545452543478
trans	chr17_29735862_-	ENSG00000173020.11	0.00780234574550977	-23.0517990277015	193	0.000230077789609247	-0.262191712774129
trans	chr20_49710639_-	ENSG00000142186.17	0.00780242696608702	-4.76157033540699	105	0.000589636786701698	-0.3298631117717
trans	chr19_48238019_-	ENSG00000169871.13	0.00780326141985056	-9.18456463830583	70	0.000610262906891983	-0.399594846551692
trans	chr10_17217478_-	ENSG00000244462.8	0.00780335739643632	-5.30015174092165	86	0.000188491149598062	-0.392129467415322
trans	chr1_45653316_-	ENSG00000120280.6	0.00780341818856357	3.60964882032283	63	8.38101093349486e-06	0.528804483140059
trans	chr13_48239485_+	ENSG00000068308.14	0.0078034325577435	3.29734549943198	367	5.54891249137974e-06	0.234618997755697
trans	chr19_47310717_+	ENSG00000160691.19	0.00780347732010391	1.91577915473547	286	1.10847508582118e-05	0.256631734067971
trans	chrX_123973271_+	ENSG00000140332.17	0.00780347931665621	26.265402139039	58	0.00694728556029046	0.35074181615791
trans	chr2_53944261_-	ENSG00000278771.1	0.00780347931665621	486.844220168787	85	0.00853797630935168	0.283582880247033
trans	chr10_17686516_+	ENSG00000166377.20	0.00780347931665621	-3.68539041307387	356	4.01640502859808e-08	-0.285886518996668
trans	chr1_31936314_-	ENSG00000164047.6	0.00780347931665621	26.9285972538648	78	0.00510294019805771	0.314093886832053
trans	chr19_11329963_-	ENSG00000177674.16	0.00780354529363962	6.66143076784374	69	0.00526701641341944	0.332369911568459
trans	chr14_50113059_-	ENSG00000196730.13	0.00780364739347343	-6.29906686125706	98	2.2642796787975e-05	-0.413958526342226
trans	chr12_56160241_+	ENSG00000012232.9	0.00780364739347343	-1.44173272798377	192	1.28358368165688e-09	-0.420310572043792
trans	chr4_779494_-	ENSG00000185187.13	0.00780390398321183	-11.4279861935218	80	0.00365644573808153	-0.321334912930036
trans	chr16_23924120_+	ENSG00000255464.1	0.00780446591174398	16.7642758822793	75	0.00217987333087641	0.348551599311952
trans	chr10_96704683_-	ENSG00000172432.19	0.00780446591174398	-6.29547248140642	71	0.00354440414237424	-0.341662155513017
trans	chr22_42383647_-	ENSG00000167470.12	0.00780446591174398	-10.0757341792884	99	0.00887692828889421	-0.261717081100856
trans	chr8_55986062_+	ENSG00000262370.6	0.00780446591174398	-6.14723485175373	184	7.78753411716074e-06	-0.322928931825177
trans	chr13_41009007_-	ENSG00000163191.6	0.00780446591174398	45.2151167739804	118	0.000811611636943722	0.304181565214484
trans	chr15_88643623_+	ENSG00000117298.16	0.00780456454011039	-12.9941857560128	98	0.00142780996197018	-0.317817037726898
trans	chr11_68191542_-	ENSG00000121060.18	0.00780540547778483	-18.1250289497	66	0.00524952305763226	-0.339791635680329
trans	chr3_134823530_+	ENSG00000213918.10	0.00780540547778483	-2.69305641686451	202	3.43612634252608e-05	-0.287084434450363
trans	chr5_169853225_+	ENSG00000007202.15	0.00780540547778483	-6.20078122471859	209	2.69842524338829e-06	-0.318029618750732
trans	chr20_4009929_-	ENSG00000130309.11	0.00780541627412872	-6.50080534927781	51	0.00261217133990958	-0.412754250292038
trans	chr11_72811704_-	ENSG00000108523.16	0.00780562590896507	2.00623014482524	361	4.56207980471452e-06	0.23859630434881
trans	chr16_12773601_-	ENSG00000102898.12	0.00780562590896507	-1.75418371809751	212	4.86084724191611e-06	-0.308070101800362
trans	chr19_10605874_+	ENSG00000142347.19	0.00780566324956291	-129.860394520619	96	0.00125507550691687	-0.324548912508971
trans	chr5_169853225_+	ENSG00000284948.1	0.00780568495782303	-13.3443004628694	208	7.85538387096172e-06	-0.304327629010861
trans	chr17_29756161_-	ENSG00000131504.17	0.0078057205416506	3.82567542184465	346	3.15160519694017e-06	0.247545323485649
trans	chr14_92661553_+	ENSG00000181220.17	0.00780574254531741	-8.18613271560495	58	0.00764070415267933	-0.346869449420508
trans	chr17_77201590_+	ENSG00000090316.16	0.00780588835362828	-15.172921519367	64	0.000580917249386558	-0.418383695051285
trans	chr3_129873038_-	ENSG00000165949.12	0.00780590300214636	-108.862312698044	83	0.0214357511212396	-0.252210490154469
trans	chr9_85561946_-	ENSG00000131669.10	0.00780590418801025	-10.035432670681	85	0.00642286029204757	-0.29341624782682
trans	chr22_17113334_+	ENSG00000064687.13	0.00780590418801025	-11.37318235046	114	0.000888172489813877	-0.307122800651036
trans	chr12_50930336_+	ENSG00000124575.7	0.00780592987841292	-23.9722691968726	360	4.22907965197974e-06	-0.23972021918863
trans	chr11_65442678_+	ENSG00000139746.16	0.00780600149505833	-3.17956499722766	367	4.02096589176417e-06	-0.23800057257688
trans	chr10_17217478_-	ENSG00000007264.15	0.00780606453694981	-4.1592112788425	87	0.000550914808631731	-0.36291853104888
trans	chr20_4009929_-	ENSG00000102921.8	0.00780614041890148	-14.7825743313518	51	0.00227058404494873	-0.418020066632131
trans	chr3_141589639_+	ENSG00000115738.10	0.00780618156559628	-7.98757479816904	127	2.24981432849216e-06	-0.405517131133534
trans	chr6_36544777_-	ENSG00000160613.14	0.00780618156559628	-9.78415675951631	184	6.18030611168132e-06	-0.326286073343883
trans	chr19_1033332_+	ENSG00000115216.14	0.00780618156559628	-6.99056318014938	63	0.00510118845262446	-0.348674969106567
trans	chr1_207769131_+	ENSG00000087111.21	0.00780618156559628	-2.21668205033547	369	5.24490231592756e-06	-0.23458960528678
trans	chr13_41009008_-	ENSG00000146083.12	0.00780618156559628	7.69483903129399	106	0.000415059921897596	0.336812724561396
trans	chr4_780354_-	ENSG00000166925.9	0.00780618156559628	-12.4828370324197	88	0.00837280697967805	-0.279440987667264
trans	chr19_57792787_+	ENSG00000171310.11	0.00780620884017854	-30.0279343599153	73	0.00169867216119031	-0.361077948937764
trans	chr4_84903398_-	ENSG00000136816.16	0.00780620884017854	5.82435881733988	67	0.0110031371295283	0.308806955963411
trans	chr2_197239509_-	ENSG00000231799.2	0.00780632954881677	-4.04731379383842	215	6.71486058956341e-06	-0.301645725264231
trans	chr8_30679027_-	ENSG00000261804.2	0.00780641342160478	2.23430867067046	352	6.1693150237574e-06	0.238311020340246
trans	chr16_12767702_-	ENSG00000103335.22	0.00780641342160478	-7.46220138071324	110	0.00159626802943535	-0.297521344591579
trans	chr7_130945478_-	ENSG00000116701.15	0.00780678070852966	51.7335634407908	368	6.53441520510861e-06	0.2325731086795
trans	chr7_131089150_-	ENSG00000172794.20	0.0078068304250285	-8.70334046178356	162	9.65379599105408e-05	-0.301518971788387
trans	chr13_99292349_+	ENSG00000126709.15	0.0078068304250285	101.238840217332	80	0.0046006281330287	0.313719300629772
trans	chr3_14944603_-	ENSG00000101916.12	0.0078068304250285	5.27534458690991	367	5.82485431367664e-06	0.234105060991394
trans	chr3_63867811_+	ENSG00000171681.12	0.0078068304250285	8.01932783140092	93	0.000176081976177488	0.379447349091991
trans	chr9_127773770_-	ENSG00000213676.13	0.0078068304250285	-10.7003770279485	51	0.0213639251467817	-0.321631305837543
trans	chr19_8546764_-	ENSG00000185215.11	0.0078068304250285	-23.3127952201045	160	0.000136543007737878	-0.297044487948118
trans	chr5_169853225_+	ENSG00000248019.3	0.00780687452218917	-5.66311125008025	208	2.53701126990153e-06	-0.319572449278727
trans	chr8_133508173_-	ENSG00000197013.10	0.00780687452218917	-5.50750090370099	53	0.0019015449351266	-0.416870870341079
trans	chr10_103107457_-	ENSG00000108771.13	0.00780687452218917	-7.46997902266213	57	0.0319769203600558	-0.284476819861802
trans	chr3_121833216_-	ENSG00000146802.13	0.00780687452218917	-1.41303523516666	180	1.12552531708627e-07	-0.382917760834429
trans	chr11_72811034_-	ENSG00000203804.5	0.00780687452218917	3.90665577833047	339	3.07566758940873e-06	0.250285965362843
trans	chr10_17687378_+	ENSG00000080839.12	0.00780697892054427	-2.0063766401194	364	3.92827539020246e-06	-0.239201283153508
trans	chr10_103179086_-	ENSG00000167548.16	0.00780697892054427	-6.91124600931496	166	0.000101920734884333	-0.29701914458622
trans	chr19_11329963_-	ENSG00000175463.12	0.0078069796083036	10.2932521418551	69	0.00282706122627532	0.354204133378319
trans	chr8_70266064_-	ENSG00000169220.18	0.0078069796083036	15.0604682954713	58	0.0126155445494163	0.325643595114838
trans	chr1_27881340_+	ENSG00000103653.16	0.00780701765582575	-29.9782880326012	88	0.00173624144518224	-0.329219244570822
trans	chr14_73145942_+	ENSG00000124214.20	0.00780701765582575	-4.15336027768055	59	0.00187273743854867	-0.396592248869436
trans	chr1_65053790_-	ENSG00000182095.14	0.00780728081887553	4.92178924784549	358	6.7061504430182e-06	0.23545023649752
trans	chr2_143272444_+	ENSG00000165629.20	0.00780740886615505	-6.95383724730401	369	4.86199906780737e-05	-0.209821066922432
trans	chr8_51855755_-	ENSG00000173011.12	0.00780740886615505	-8.02564388315641	68	0.000283318205000866	-0.426863663665831
trans	chr13_40655843_-	ENSG00000180104.16	0.00780740886615505	4.38370224525162	93	0.00194366507989703	0.317267376426729
trans	chr4_101273543_-	ENSG00000163605.15	0.00780740886615505	6.39700569484754	115	6.310966936803e-05	0.364166937070695
trans	chr14_73145911_+	ENSG00000105639.20	0.00780740886615505	-10.8256104864337	63	0.00359441613072299	-0.361583542920647
trans	chr19_8541062_-	ENSG00000105701.16	0.00780756130598728	-130.568149248467	76	0.00125678068784296	-0.363300997515364
trans	chr12_64629219_+	ENSG00000214022.11	0.00780756130598728	-5.35955249885062	126	0.000406748020338507	-0.3102642253475
trans	chr11_65442678_+	ENSG00000131558.15	0.00780756130598728	-6.78121916458313	367	2.23515357027149e-06	-0.244040325759921
trans	chr17_29735862_-	ENSG00000113812.14	0.0078078191696819	-2.77876586545632	193	1.75764957313075e-06	-0.336152420478109
trans	chr11_46022988_-	ENSG00000142347.19	0.00780798949993443	-147.948983473601	74	0.00181225657968669	-0.356686940713289
trans	chr14_73449130_-	ENSG00000211460.12	0.00780798949993443	-1.89559470022516	223	5.41727976845175e-07	-0.328065905146406
trans	chr3_196916146_+	ENSG00000197746.14	0.00780810399466892	62.0021945462115	60	0.00906174546946716	0.334195722743157
trans	chr19_45510704_+	ENSG00000161203.13	0.00780815709219553	-18.881518816008	67	0.0111712071790603	-0.308194686249317
trans	chr4_152621914_-	ENSG00000172780.17	0.00780817045704273	-4.06020082402196	187	2.25209248322155e-05	-0.304581834321994
trans	chr5_131687243_-	ENSG00000104974.12	0.00780858976433189	-8.25960511714368	58	0.0014326196672474	-0.409031937866121
trans	chr8_55903832_+	ENSG00000104419.17	0.00780897951074752	-7.26993932008674	189	2.53621426423752e-05	-0.301199022545315
trans	chr8_11843787_-	ENSG00000140368.13	0.00780897951074752	-7.41989565525446	213	1.59369750597426e-05	-0.290970394016017
trans	chr4_87353278_-	ENSG00000176463.14	0.00780905606854095	-13.2853196211667	57	0.00559339026812991	-0.362450499947309
trans	chr19_52703380_-	ENSG00000178927.18	0.00780937765937815	18.0154678357309	101	0.0023026270707311	0.300016391162225
trans	chr17_30816768_-	ENSG00000131504.17	0.00780937765937815	-15.9061650693385	53	0.00348511665558707	-0.39428568236123
trans	chr16_24738923_+	ENSG00000267046.1	0.00780937765937815	-5.15163862760493	121	7.59331289953265e-06	-0.394411783099801
trans	chr10_26761067_-	ENSG00000124155.18	0.00780947607352079	-2.56656124764992	364	1.20228831283743e-06	-0.251255117247849
trans	chr12_128962831_+	ENSG00000104880.18	0.00780965700738382	-4.96142925506073	102	0.000665973537539743	-0.331474449242847
trans	chr6_53292667_-	ENSG00000158669.11	0.00780976528235318	-3.09721930545015	250	4.91503590327959e-06	-0.284367811214903
trans	chr11_102351353_+	ENSG00000089127.14	0.00780995568153925	21.1309834364267	148	0.00212575702438852	0.250605665545921
trans	chr5_91296279_-	ENSG00000089639.11	0.00781022796854716	-14.4643132525804	105	0.00383536968881264	-0.279859852058702
trans	chr16_28168699_-	ENSG00000062598.18	0.00781032275701526	-2.85539905443973	330	3.16501953566265e-06	-0.253280442870485
trans	chr15_90012084_+	ENSG00000161091.13	0.00781075110503694	-6.33477284231897	54	0.005978664503949	-0.369396846638695
trans	chr13_28152473_+	ENSG00000175489.10	0.00781075110503694	-11.3944824132656	94	0.0048529349009787	-0.288179597022009
trans	chr19_1033332_+	ENSG00000164535.15	0.00781075110503694	-4.80650627117301	63	0.00266212270820257	-0.372253354648303
trans	chr12_64629219_+	ENSG00000116871.15	0.00781107948168376	-8.51361317876102	127	0.00202074963476173	-0.271462487470535
trans	chr10_12400916_+	ENSG00000179818.14	0.0078113974932383	-11.6583865595601	171	1.44099225939152e-10	-0.465261985759033
trans	chr7_131089150_-	ENSG00000183283.16	0.00781157168406172	-74.7563310982718	162	4.39133758491131e-05	-0.31523314538778
trans	chr12_128902923_+	ENSG00000159461.15	0.00781157168406172	-7.14405041267791	124	4.61835816245018e-05	-0.357333148797783
trans	chr1_40043291_+	ENSG00000287195.1	0.00781165818287672	3.18328934499831	343	7.04431568690616e-06	0.239888542722982
trans	chr8_11843787_-	ENSG00000140943.17	0.00781177188722725	-3.71177611128291	213	2.14762858742582e-06	-0.318109099318988
trans	chr10_101801194_-	ENSG00000257923.12	0.00781178199507623	-5.89436654631631	62	0.000990038793196384	-0.408183177065328
trans	chr16_28168699_-	ENSG00000105656.13	0.00781179390477583	-3.35879398575813	330	4.95338997216685e-06	-0.24838339433181
trans	chr20_3942601_-	ENSG00000254470.3	0.00781179390477583	-11.0896140906155	54	0.0196303825023325	-0.316715843797638
trans	chr9_85561946_-	ENSG00000013306.16	0.00781179390477583	-75.1270737096339	85	0.00162667991348855	-0.336728530722729
trans	chr4_152621914_-	ENSG00000121060.18	0.00781179390477583	-16.8758031837642	187	0.000109458675271312	-0.279128539728921
trans	chr12_64629219_+	ENSG00000101191.17	0.00781179390477583	-7.3206587128844	127	7.43677349510947e-05	-0.344159470855514
trans	chr10_12370656_+	ENSG00000136816.16	0.00781180915472402	6.86672695049388	53	0.0186569832198371	0.322131423502656
trans	chrY_13395544_-	ENSG00000167470.12	0.00781200995392953	19.946532730173	64	0.0290130383749181	0.273085540595059
trans	chr11_67138720_+	ENSG00000125538.12	0.0078122562520545	7.23907190522765	77	0.000346829043366881	0.397281573487446
trans	chr17_28947026_-	ENSG00000100926.15	0.0078122562520545	-4.48321564745501	59	0.000571624560520574	-0.435200782000738
trans	chr17_59790716_+	ENSG00000237441.10	0.00781239969621936	-10.7764607723269	74	0.00396203790460039	-0.331065062417435
trans	chr17_49831076_+	ENSG00000144711.16	0.0078125663305887	-13.5368301301888	54	0.0130300308149059	-0.335866640034423
trans	chr3_120088017_-	ENSG00000118181.11	0.00781286843095988	-83.1776737211017	284	1.28242488474773e-06	-0.28271068738597
trans	chr1_179073584_+	ENSG00000108309.14	0.00781286843095988	6.72641894113032	62	0.0022433122891964	0.381103880949544
trans	chr18_21665416_-	ENSG00000163956.13	0.00781296804607602	-15.4298555888271	99	0.000592075615957908	-0.339262092693805
trans	chr15_72481640_+	ENSG00000103187.8	0.00781301556316169	-55.1725383358519	75	0.00611280538808178	-0.313811703708887
trans	chr22_35660551_+	ENSG00000160883.11	0.00781301556316169	8.45512286023858	366	7.93190674199581e-06	0.231116363447989
trans	chr11_33263536_+	ENSG00000115956.10	0.00781302384099651	-24.8284415449122	57	0.00739683576488601	-0.351170362240261
trans	chr16_28168699_-	ENSG00000130402.13	0.00781322516590851	-8.44110940836703	329	9.30125245748287e-06	-0.241676371334135
trans	chr7_33032908_-	ENSG00000119917.14	0.00781322516590851	-60.6592811307982	53	0.0493126953517095	-0.271413536340386
trans	chr7_28688464_+	ENSG00000185905.4	0.00781322516590851	-26.1355030447567	50	0.0167496909330961	-0.336869081643136
trans	chr10_17217478_-	ENSG00000073578.17	0.00781352076076091	-9.00899274805493	87	4.0366356014594e-05	-0.425212101593243
trans	chr2_241319731_+	ENSG00000222112.1	0.00781354028966395	8.0286280932816	72	0.00543418124112787	0.324404566727758
trans	chr6_36141419_+	ENSG00000115685.15	0.00781399644427228	-6.85114642275617	53	0.000170079511988896	-0.494058368052313
trans	chr2_101848070_+	ENSG00000114626.18	0.00781406056560428	-39.3833760653367	87	0.00620951122186828	-0.291208996376692
trans	chr19_57791826_+	ENSG00000108312.15	0.00781406056560428	-7.04999748874511	86	0.000319809537918431	-0.379019535539291
trans	chr12_56160241_+	ENSG00000135709.12	0.00781406056560428	-2.48522891211519	191	4.39119202549329e-13	-0.492867253666942
trans	chr6_53292753_-	ENSG00000122026.10	0.00781408745726921	74.9208848619484	289	1.37455846761542e-06	0.279566663627174
trans	chr11_33263536_+	ENSG00000204131.9	0.00781408745726921	-13.9148884868031	57	0.00335295642096676	-0.38213827167093
trans	chr14_103681486_+	ENSG00000104852.15	0.00781408745726921	-9.71836758492736	167	0.000216956676668819	-0.282462664816645
trans	chr7_152430725_-	ENSG00000108819.11	0.00781436029731115	-8.78105930013779	121	0.0026720442811879	-0.270706566125931
trans	chr22_17091557_+	ENSG00000105514.8	0.00781436029731115	-10.0811395653677	69	0.00898808550183257	-0.312305375293831
trans	chr17_29731593_-	ENSG00000248098.12	0.00781436029731115	5.85584090923094	120	0.00110090177918543	0.294357032416833
trans	chr10_101801194_-	ENSG00000085224.23	0.0078144947732976	-8.480341147988	63	4.27032510800167e-06	-0.542983260205367
trans	chr10_17217478_-	ENSG00000213064.10	0.00781493594828243	-5.90554472271688	86	1.94079001301193e-05	-0.443025268705726
trans	chr8_51855755_-	ENSG00000160948.14	0.00781503404736529	-24.8443428545501	68	7.89550279717474e-05	-0.460101194365483
trans	chr9_129914039_-	ENSG00000198176.13	0.00781523863552464	-6.25224816261198	52	0.000711861031458251	-0.454524470981572
trans	chr9_85561946_-	ENSG00000275708.1	0.00781593573121463	-272.617097652576	85	0.00327543585232953	-0.315441003096648
trans	chr9_85561946_-	ENSG00000264462.1	0.00781593573121463	-272.617097652576	85	0.00327543585232953	-0.315441003096648
trans	chr10_101801194_-	ENSG00000139597.18	0.00781595483835316	-3.76100947787855	63	7.22367385807058e-05	-0.478724928094983
trans	chr16_23921094_+	ENSG00000203709.12	0.00781615842805961	-5.97558406844318	142	3.38178065852188e-07	-0.412482326063552
trans	chr6_11376053_-	ENSG00000267121.6	0.0078162125204301	-10.7341758677875	79	0.00129175812736259	-0.355778721191984
trans	chr6_36140850_+	ENSG00000196924.19	0.00781633089909007	-33.813526695755	101	0.000668792550059587	-0.332949686259672
trans	chrX_30698589_+	ENSG00000282572.2	0.00781636028753819	-16.5697517447499	74	0.00872541778086224	-0.302835188931538
trans	chr6_24885315_-	ENSG00000100380.14	0.00781636028753819	-3.11003929014053	310	2.85169987393246e-06	-0.262266532734178
trans	chr6_53292667_-	ENSG00000120733.14	0.00781636028753819	-5.35644093451793	250	7.20786947606732e-06	-0.279534472431222
trans	chr1_204535633_+	ENSG00000134954.14	0.00781636028753819	-23.0793173295197	209	1.51435287474253e-05	-0.294383457138136
trans	chr20_49710639_-	ENSG00000105325.15	0.00781636028753819	-3.29483820471619	105	0.000220400834474027	-0.353079399622768
trans	chr17_78773467_-	ENSG00000196684.12	0.00781640750497955	-16.1363450516969	65	0.0181776526302967	-0.292211678399245
trans	chr10_17217478_-	ENSG00000083168.11	0.00781644657078858	-22.9922780802852	87	1.91765103076738e-05	-0.440918120845469
trans	chr17_29735862_-	ENSG00000108639.8	0.00781644657078858	-7.23330450003322	193	9.19920445670452e-05	-0.277750512734917
trans	chr17_59789940_+	ENSG00000204054.14	0.00781644657078858	-7.88883326399801	61	0.00755192761047814	-0.338872770344427
trans	chr12_53177912_-	ENSG00000167173.19	0.00781644657078858	-6.87806536383791	66	0.0145810311731995	-0.29945287173325
trans	chr6_36141419_+	ENSG00000077420.16	0.0078166682515275	-16.3717823452697	53	0.00621414109140617	-0.371175503472831
trans	chr22_31637311_-	ENSG00000185905.4	0.0078166682515275	4.96965896036095	304	2.68493899693699e-05	0.238313208648552
trans	chr14_92661553_+	ENSG00000096060.15	0.0078166682515275	-9.50812057284684	58	0.00147144770333072	-0.408126746760661
trans	chr9_127772432_-	ENSG00000133639.6	0.0078166682515275	-43.084982455043	65	0.0135854079184981	-0.304717227835853
trans	chr19_8573235_-	ENSG00000284194.3	0.0078168592380827	3.3010607732001	103	0.00280663106891809	0.29156508935584
trans	chr4_152623881_-	ENSG00000135108.15	0.00781754998851541	-1.96272930913279	364	6.43214730396082e-06	-0.233989343083777
trans	chr6_132814970_+	ENSG00000119787.14	0.00781773602342439	-1.60678308698578	357	8.04462177174937e-07	-0.257631964263176
trans	chr7_105006059_-	ENSG00000132182.12	0.00781787887629574	-3.70407274677531	138	0.000234286509601872	-0.308305046994822
trans	chr7_140815270_-	ENSG00000179456.10	0.00781798367456473	-2.67880795936179	121	0.000525116044946865	-0.310625786407763
trans	chr8_56003335_+	ENSG00000145425.10	0.00781798367456473	136.150935824631	174	2.38687210692871e-05	0.314419145490192
trans	chr10_12400915_+	ENSG00000184922.14	0.00781837227302178	-12.7878742675359	229	3.25663413023673e-05	-0.270884347392625
trans	chr17_59790716_+	ENSG00000100365.16	0.00781844417107906	-18.0784345378731	75	0.00715691095672413	-0.308131575091566
trans	chr14_102381518_+	ENSG00000173638.19	0.00781853417543989	-8.35773630950349	97	0.00213345400108622	-0.308181130076423
trans	chr20_4009929_-	ENSG00000172349.17	0.00781853417543989	-32.9620870080903	51	0.00894104088660265	-0.362517495668409
trans	chr4_87353278_-	ENSG00000172216.6	0.00781873659265427	-57.0242774566059	57	0.00756251779865467	-0.350259098801837
trans	chr14_73145942_+	ENSG00000078808.19	0.00781907691695489	-5.9308103435655	59	0.00967938578082676	-0.334214035782629
trans	chr8_55903832_+	ENSG00000167261.14	0.00781921536741392	-10.3683008877498	188	0.00012386441764729	-0.276313345966864
trans	chr20_4013619_-	ENSG00000125844.16	0.00781921536741392	3.36671818324072	277	7.02752307564166e-06	0.266264450830622
trans	chr10_26761067_-	ENSG00000148730.7	0.00781921536741392	-2.74346192706527	364	8.01509352331129e-06	-0.231624672775093
trans	chr3_12598643_-	ENSG00000048740.18	0.00781921536741392	-30.8480257737015	131	0.000113865209053267	-0.330788070595368
trans	chr17_59790716_+	ENSG00000103111.15	0.00781921536741392	-5.62447111569781	75	0.00323249772102332	-0.335736983090774
trans	chr2_203304404_+	ENSG00000069667.16	0.00781921536741392	-5.93189472727596	88	4.46964560924397e-05	-0.420754353476667
trans	chr2_203304404_+	ENSG00000198763.3	0.00781934415609241	-13.5103459368793	88	4.94303201362195e-05	-0.418563010836441
trans	chr1_27881340_+	ENSG00000234118.1	0.0078195021689039	-4.3261420611092	86	2.77340350284626e-05	-0.435553334457574
trans	chr12_763356_+	ENSG00000167996.16	0.00781968377929039	232.096537675265	52	0.0386543052161754	0.28765958154715
trans	chr17_29719859_-	ENSG00000178209.16	0.00781973449839596	-14.3911871174227	50	0.00521975875727091	-0.389151556917737
trans	chr20_49710639_-	ENSG00000149925.22	0.00781973449839596	-38.3180353969556	105	0.000452412642611599	-0.336292390307742
trans	chr11_65442678_+	ENSG00000085224.23	0.00781986450964175	-7.34665958384006	368	3.35830094962107e-06	-0.239551000116691
trans	chr6_26131921_+	ENSG00000135636.14	0.00781986450964175	-12.2237299897373	88	0.0028236851417078	-0.314710471549101
trans	chr10_17687378_+	ENSG00000168036.18	0.0078198745068454	-9.10396742982206	363	2.75087573286264e-06	-0.243221133394375
trans	chr15_34333368_-	ENSG00000187037.8	0.0078198745068454	-6.86364337700206	108	0.000150364248136946	-0.356808246033803
trans	chr6_139142744_+	ENSG00000132694.19	0.00781996824855029	-8.05976022980377	79	0.00474864836626251	-0.314586698189011
trans	chr10_17686516_+	ENSG00000090013.11	0.00781996824855029	54.1183407855584	357	5.38002222318693e-06	0.238141915076514
trans	chr11_46021706_-	ENSG00000128594.8	0.00782022809601826	-4.90926564953326	84	0.000279711616695488	-0.38669121447049
trans	chr1_235750177_-	ENSG00000181222.19	0.00782036274239858	-13.4119265642712	95	0.00187999182330089	-0.314943461699124
trans	chr18_21665422_-	ENSG00000018280.17	0.00782062964939806	-33.927249881139	121	0.000574459854100394	-0.30856409198109
trans	chr10_17217478_-	ENSG00000119760.16	0.00782062964939806	-3.18796415752681	87	7.11660972901241e-06	-0.460699562493903
trans	chr14_21460886_-	ENSG00000122406.14	0.00782062964939806	-30.5432589734344	369	5.83580925274468e-06	-0.233463351365824
trans	chr3_134823530_+	ENSG00000111877.17	0.00782062964939806	-1.57882846169582	203	3.07570026982606e-05	-0.288075006354788
trans	chr1_40046295_+	ENSG00000204435.15	0.00782062964939806	-5.39562043464631	60	0.00359352481839165	-0.370241948459685
trans	chr19_57216231_+	ENSG00000181222.19	0.00782062964939806	16.5031307636011	88	0.00513396225686433	0.29584290096168
trans	chr4_184781814_-	ENSG00000099308.10	0.00782091673318731	-3.19757621790983	339	6.53022737450093e-06	-0.242107250745313
trans	chr6_53293434_-	ENSG00000287555.1	0.00782091673318731	-1.18553194590674	323	1.03248390671222e-06	-0.267882231414133
trans	chr11_72811704_-	ENSG00000135823.14	0.00782091673318731	1.43082644599288	360	1.87638741950853e-06	0.248129744362876
trans	chr15_34319752_-	ENSG00000211791.2	0.0078211874390018	5.89296773198866	98	0.000152607347052027	0.373382941724396
trans	chr11_46022988_-	ENSG00000225190.11	0.00782122825249515	-12.6528745254176	74	0.00571495815774433	-0.31829164268228
trans	chr8_55903832_+	ENSG00000167995.17	0.00782122825249515	-5.76796360242198	188	0.000102824172532852	-0.279456773766903
trans	chr2_197276166_-	ENSG00000110321.19	0.00782140322120172	-25.1328458535519	104	0.00279047424418014	-0.290351810979708
trans	chr3_134823530_+	ENSG00000118260.15	0.00782140322120172	-4.89162865505093	203	5.1962216394185e-05	-0.280042636015933
trans	chr17_75386181_-	ENSG00000125753.14	0.00782140322120172	-78.3692855384975	68	0.00264629728251768	-0.358963965211482
trans	chr5_61365986_+	ENSG00000104852.15	0.00782140322120172	-8.08579282543905	121	0.00038311475680117	-0.317748295003986
trans	chr12_64629205_+	ENSG00000072135.13	0.00782157880550213	-9.51511895102036	158	9.82605159972632e-05	-0.304868792742821
trans	chr3_12598643_-	ENSG00000131446.17	0.00782163919992388	-18.3467236133499	131	0.000153186448005225	-0.324866467110037
trans	chr5_91295958_-	ENSG00000125753.14	0.00782173994385663	-35.8458732390173	151	0.000251015680742389	-0.293784933472905
trans	chr5_39212277_-	ENSG00000225470.8	0.00782173994385663	-10.1145615344082	148	4.99155423827356e-05	-0.32696440627062
trans	chr22_31637311_-	ENSG00000124789.12	0.00782181771962105	1.60965052946572	304	4.04909225211658e-06	0.260820584301906
trans	chr4_105185614_+	ENSG00000175489.10	0.00782181771962105	-11.9854519505214	134	0.00103605907249782	-0.280318279950062
trans	chr4_112324611_+	ENSG00000200204.1	0.00782181771962105	59.6458093301264	68	0.013243081309732	0.299036061965517
trans	chr2_197276166_-	ENSG00000034152.19	0.00782181771962105	-15.6869773332273	104	0.00324209034216295	-0.286062925454227
trans	chr16_30282405_-	ENSG00000179526.17	0.00782181771962105	-5.16786375919904	77	0.000555869296164927	-0.384474754637628
trans	chr19_8497493_-	ENSG00000129933.21	0.00782181771962105	-9.76101249425767	67	0.0118121413967202	-0.305930790149212
trans	chr12_14960740_-	ENSG00000177191.2	0.00782181771962105	4.24694514523081	243	5.60455830737801e-05	0.255467812412356
trans	chr7_28743046_+	ENSG00000100226.16	0.00782186314432999	-16.0827352345461	71	0.00125216738492885	-0.375490228784873
trans	chr17_75386181_-	ENSG00000168404.13	0.00782188196256362	-16.7736431996099	68	0.00102242974026108	-0.389635379595663
trans	chr16_29822901_+	ENSG00000213928.9	0.00782188196256362	34.6837473690418	51	0.00109766004849849	0.444063632223999
trans	chr11_46022988_-	ENSG00000241878.11	0.00782188196256362	-22.9286163677951	74	0.0024910154085582	-0.346520097658816
trans	chr2_224529428_-	ENSG00000117713.20	0.00782188196256362	4.32887402218212	72	0.00404637383112485	0.33479051159455
trans	chr2_197234223_-	ENSG00000248643.5	0.00782188196256362	-7.99093385088057	234	8.95290113502817e-06	-0.285772405504617
trans	chr9_92980810_+	ENSG00000103653.16	0.00782188196256362	-20.8684825095448	135	0.000884363624229173	-0.282926400251662
trans	chr3_129801599_-	ENSG00000213625.9	0.00782188196256362	-3.70480849070628	124	5.40547247256184e-07	-0.432109952574708
trans	chr10_73776554_+	ENSG00000124256.15	0.00782188196256362	10.3425675770967	242	1.43120505126882e-05	0.274951676128279
trans	chr5_17233958_+	ENSG00000128383.13	0.00782188196256362	-112.315849612878	117	0.000195435767505397	-0.337808777365705
trans	chr17_51193867_-	ENSG00000132589.16	0.00782188196256362	-16.6858112916937	57	0.0196542302128824	-0.308260985717377
trans	chr7_105006059_-	ENSG00000038532.16	0.00782188196256362	-3.31805715962455	138	0.000534389988469559	-0.29102158924954
trans	chr4_109573928_+	ENSG00000116106.12	0.00782188196256362	-2.49002364418102	136	6.60981644375105e-05	-0.335270343683189
trans	chr14_73311220_-	ENSG00000198858.10	0.0078218866028729	-76.6385709168909	129	0.000282543725274832	-0.314580711274615
trans	chr9_355387_+	ENSG00000146278.11	0.0078218866028729	-30.7487884859802	92	0.00420450331679765	-0.295762176097172
trans	chr15_72481640_+	ENSG00000197324.9	0.0078218866028729	-12.1931618793782	75	0.0108666507966177	-0.292546492510774
trans	chr4_112353775_+	ENSG00000277452.1	0.00782200768278341	-6.91116743362361	116	0.00131370849067159	-0.29484875751966
trans	chr19_10605874_+	ENSG00000008130.15	0.00782200768278341	-52.9784267860173	97	0.00300487135196209	-0.298255205608932
trans	chr4_184781748_-	ENSG00000197746.14	0.00782200768278341	-28.0982088803547	363	3.36724460728296e-06	-0.241129931679588
trans	chr2_197276166_-	ENSG00000235328.1	0.00782237673516638	-11.1482708781111	104	0.000345510043906887	-0.344275568748092
trans	chr18_63240128_-	ENSG00000257433.6	0.00782249239028577	4.7786907673621	72	3.17961492412869e-05	0.469474542978667
trans	chr10_17217478_-	ENSG00000267121.6	0.0078226750763932	-9.11792089064295	86	0.00162114964046252	-0.33492413953294
trans	chr11_33268160_+	ENSG00000214176.9	0.00782270692579081	-6.98803291242871	126	0.000755153088139094	-0.296294950433589
trans	chr4_152623881_-	ENSG00000269343.9	0.00782296388318246	-1.54223056898827	361	5.05409164938987e-06	-0.237512007404966
trans	chr2_37103399_-	ENSG00000108771.13	0.00782300219820823	-8.16031916267577	95	0.00974344077097756	-0.263968351489868
trans	chr12_765024_+	ENSG00000220205.9	0.00782301602186283	-4.78487681972807	72	0.00601461325819332	-0.320747524376494
trans	chr19_8541573_-	ENSG00000120885.22	0.00782350888537083	-10.755274912985	51	0.00209970862903792	-0.42092379819466
trans	chr6_132814970_+	ENSG00000130779.21	0.00782355809132112	-2.29849802938453	357	1.71477343270512e-07	-0.272393931125743
trans	chr16_31123747_+	ENSG00000172354.10	0.00782355809132112	-77.2482408019803	50	0.0184861822244915	-0.332036422507757
trans	chr22_17091557_+	ENSG00000076944.16	0.00782355809132112	-16.6275730584102	69	0.0111677698146188	-0.303762005734548
trans	chr15_24982621_+	ENSG00000140379.9	0.00782381042698073	5.10414299380883	257	1.04222287989907e-05	0.27113101803098
trans	chr1_151004214_-	ENSG00000148400.12	0.00782381042698073	-12.3391654356304	79	0.00562556412550479	-0.308789208799363
trans	chr5_169853225_+	ENSG00000092036.18	0.00782381042698073	-6.00243057797948	209	9.40957816868159e-06	-0.301114613793108
trans	chr1_161062715_-	ENSG00000110514.19	0.00782413546924847	-5.91575805874408	63	0.00336082176552815	-0.364002480262275
trans	chr19_45510704_+	ENSG00000131165.16	0.0078241942651976	-6.36893595431906	67	0.0174922248406053	-0.289500315644411
trans	chr3_73030772_+	ENSG00000142089.16	0.0078241942651976	22.6983005059984	87	0.00938534209731092	0.277034718561063
trans	chr19_8541573_-	ENSG00000141012.13	0.0078241942651976	-7.3888192087148	51	0.0027723579114159	-0.410492392356143
trans	chr1_161774963_+	ENSG00000189319.14	0.0078241942651976	-6.78103557190398	50	0.0108273455288898	-0.35742227816201
trans	chr8_25384589_+	ENSG00000282508.2	0.00782431134364937	-55.4184699265518	66	0.00477010707502563	-0.343317769994137
trans	chr4_87353278_-	ENSG00000151948.12	0.00782458340721124	-14.1762451301321	57	0.00762306189701798	-0.349930440172885
trans	chr20_3872420_+	ENSG00000069424.15	0.0078250835259487	-28.8411502061956	60	0.0047227354005315	-0.360008896819212
trans	chr12_64638082_+	ENSG00000189339.12	0.00782517501813292	-8.22076212452482	56	0.0179053382690594	-0.315372477502432
trans	chr5_172151511_-	ENSG00000288156.1	0.00782561004244484	-6.78541094934582	83	0.00345190363971552	-0.317455066985425
trans	chr14_73449915_-	ENSG00000064547.14	0.00782561004244484	-8.71149691034236	63	0.00783063076565096	-0.332121135202376
trans	chr2_101848070_+	ENSG00000114316.13	0.00782571930592344	-17.4870159491294	87	0.001319238595671	-0.338984366027123
trans	chr16_12698024_-	ENSG00000147065.17	0.00782583828304168	-19.0919574462796	81	0.0048764492221812	-0.309865201720762
trans	chr12_47217716_+	ENSG00000089820.16	0.00782617143759735	15.2853923175645	64	0.00489093567927509	0.347577173505795
trans	chr6_42005848_-	ENSG00000166987.15	0.0078263153319406	-11.1508774734319	56	0.0303200781245297	-0.289723988621176
trans	chr19_53823829_-	ENSG00000169217.9	0.00782674734700526	2.3549257604138	355	3.40919631478089e-06	0.243638729620816
trans	chr11_65323099_+	ENSG00000167261.14	0.00782676396104038	-22.4455499955013	57	0.011661089081849	-0.331902524221491
trans	chr2_197239509_-	ENSG00000124214.20	0.00782676396104038	-2.41499954479445	216	1.07982620072969e-05	-0.294462021269121
trans	chr2_135774576_+	ENSG00000166479.10	0.00782703506715523	-6.18748479533313	92	3.28160365811269e-05	-0.418640748367224
trans	chr10_17686574_+	ENSG00000136874.11	0.00782708835477819	-1.44773267171103	350	1.00300310281785e-08	-0.300270702557428
trans	chr10_17217478_-	ENSG00000058673.17	0.00782708835477819	-12.3385966900383	87	7.29928741867902e-06	-0.460208791878983
trans	chr5_91295958_-	ENSG00000142327.13	0.00782721902252481	-7.77395638239079	151	0.00176604823599745	-0.252434423499809
trans	chr14_73447922_-	ENSG00000113916.18	0.00782737292656895	-65.4083776526187	52	0.00844680782770142	-0.361566301721
trans	chr10_17217478_-	ENSG00000169252.6	0.0078274797020592	-6.49253107160994	87	3.62323862263817e-05	-0.427540662687646
trans	chr1_150731137_-	ENSG00000118855.21	0.00782751951463104	9.48310801749074	369	4.86270165664033e-06	0.235384448968454
trans	chr14_103681486_+	ENSG00000170144.21	0.00782763577483157	-8.14264697373358	167	2.87709273795263e-05	-0.317651088944489
trans	chr1_182800280_+	ENSG00000145491.12	0.00782773033146415	-3.62630765786086	119	0.000246938648259771	-0.330026577316013
trans	chr7_28743046_+	ENSG00000064687.13	0.00782778826649206	-13.4797347499546	71	0.000807905647923979	-0.388720847953698
trans	chr18_21665422_-	ENSG00000198925.12	0.00782778826649206	-3.1368676332394	120	0.000999267235970097	-0.296712363102178
trans	chr14_73447922_-	ENSG00000099991.18	0.00782778826649206	-11.888522200819	52	0.0189880418061191	-0.324335641593319
trans	chr17_19933156_-	ENSG00000198858.10	0.00782778826649206	-91.6775486525039	53	0.0127411711250785	-0.340001305384251
trans	chr12_122512574_-	ENSG00000171148.13	0.00782778826649206	7.89541643903727	56	0.00626625395693124	0.361015630158924
trans	chr10_19823465_+	ENSG00000162551.14	0.00782778826649206	-8.98482047206486	85	0.00508107726678832	-0.301268964434278
trans	chr2_197276166_-	ENSG00000137161.17	0.00782794972062432	-11.514681846019	104	0.00507232613925168	-0.27286132520655
trans	chr15_89156685_+	ENSG00000060069.17	0.00782806706365408	-9.57142556163835	57	0.0060836164952835	-0.359100759804268
trans	chr5_39212277_-	ENSG00000088833.17	0.00782818006072326	-12.2992733528283	149	0.000118579065150491	-0.310127188248703
trans	chr7_99376819_+	ENSG00000064687.13	0.0078282996739811	13.3842667346063	138	0.000413657614858428	0.296505070458735
trans	chr2_143272444_+	ENSG00000182774.13	0.00782838108695518	-206.905782972733	369	2.60934047227484e-05	-0.21703183628868
trans	chr8_30679089_-	ENSG00000160588.10	0.00782839518302336	7.7139623936717	330	3.77503019857862e-06	0.251365511329289
trans	chr12_47217853_+	ENSG00000151702.17	0.00782856807052477	11.9491503906408	72	0.000111911911844786	0.439568659153032
trans	chr6_26131921_+	ENSG00000123143.13	0.00782867810918267	-8.46735223181919	88	0.00476164927713176	-0.298286783055556
trans	chr2_65260331_+	ENSG00000245937.8	0.00782867810918267	7.96325614758295	52	0.000407514843526796	0.472304202299379
trans	chr5_61365986_+	ENSG00000145495.16	0.00782867810918267	-7.12164572625931	121	3.06759913542696e-06	-0.409683961523589
trans	chr6_11268127_-	ENSG00000091592.16	0.00782886110289789	-23.4050143160039	72	0.0061201224328526	-0.320116445372038
trans	chr1_40046295_+	ENSG00000074660.16	0.00782890590972831	-5.46974563192505	60	0.00453105009680932	-0.361581679847051
trans	chr3_12598643_-	ENSG00000177125.5	0.00782891244840997	-4.61269086338519	131	2.7541227453791e-05	-0.357575211556352
trans	chr19_53823829_-	ENSG00000035403.18	0.00782892606379313	3.03941106067204	356	5.18629187393683e-06	0.238861239214672
trans	chr10_26761067_-	ENSG00000071994.11	0.00782957406637369	-2.4210031530018	365	3.15230554412805e-06	-0.241166130701608
trans	chr19_48238019_-	ENSG00000132612.16	0.00782963579348129	-5.49583435582236	70	0.000318026782673608	-0.417951812631995
trans	chr7_30565313_-	ENSG00000287080.2	0.0078300077947027	-9.38800941034796	133	0.002035633696815	-0.265198608410068
trans	chr19_10807190_+	ENSG00000143382.15	0.0078300100200288	-8.60368432923232	52	0.0229642818946759	-0.314934941121484
trans	chr5_91313594_-	ENSG00000099308.10	0.00783005762980074	3.69836406648276	363	7.51583484733159e-06	0.232631587371059
trans	chr16_12767755_-	ENSG00000108518.8	0.00783022467776375	-129.647795075133	59	0.0186021780884843	-0.305558150761577
trans	chr21_37401663_+	ENSG00000110047.18	0.00783023659860465	-21.2445384430052	61	0.0217420195386788	-0.293395715172595
trans	chr11_66090543_+	ENSG00000196187.12	0.00783038990816821	-13.4492454101259	94	0.000601889652863783	-0.34741480491267
trans	chr17_29735862_-	ENSG00000125734.15	0.00783056061155584	-3.56343713684978	193	3.69812750625577e-05	-0.292350376703951
trans	chr5_91301104_-	ENSG00000224397.7	0.00783060255130315	-16.6411656422445	59	0.0105769062393906	-0.330474351017522
trans	chr16_23879633_+	ENSG00000182087.14	0.00783060255130315	-14.4921886548434	82	0.00168546447741893	-0.34158054784332
trans	chr9_92987252_+	ENSG00000278133.1	0.0078306346194586	-4.71458617957193	118	4.40915909308585e-05	-0.366761117789243
trans	chr8_55903832_+	ENSG00000125447.18	0.0078306346194586	-3.68102121761352	188	4.0973815844398e-05	-0.294466846267649
trans	chr10_17686574_+	ENSG00000205268.11	0.00783074585069897	-5.15650206767317	349	8.16268933941033e-07	-0.260341989962103
trans	chr19_47310717_+	ENSG00000204267.16	0.00783080152202271	16.1151933931219	285	1.23611640747482e-05	0.255728439903892
trans	chr4_112324508_+	ENSG00000148926.10	0.00783104053746408	-19.789126557515	58	0.00358536596752426	-0.37644930016058
trans	chr15_90013163_+	ENSG00000136490.9	0.00783107563769178	28.6760278700612	100	0.00160738791855841	0.311485559669874
trans	chr18_21665422_-	ENSG00000119535.18	0.00783107563769178	-222.149737284625	120	0.000307715843288172	-0.32389296636677
trans	chr19_8540475_-	ENSG00000180448.10	0.00783117443995518	-13.3952733818211	126	0.00138891784258373	-0.281819360810438
trans	chr17_59772091_+	ENSG00000106948.17	0.0078312003074425	-30.9730078151716	86	0.00447017417339204	-0.303727348112886
trans	chr2_101848070_+	ENSG00000282572.2	0.0078312003074425	-12.6734537619591	86	0.00646922756585584	-0.291488488199611
trans	chr4_40444802_-	ENSG00000159840.16	0.00783124850111567	15.9900610140768	51	0.0258775795536582	0.311893001874625
trans	chr7_105379057_-	ENSG00000159840.16	0.00783128546050511	12.3771260385617	61	0.00240302610439434	0.381696527438531
trans	chr21_37375643_+	ENSG00000166037.11	0.00783128546050511	-1.59999692624265	348	1.55428067714914e-05	-0.229352340376022
trans	chr9_220838_+	ENSG00000197081.16	0.00783128546050511	17.9862780155116	266	3.30062225309089e-06	0.280747315354947
trans	chr19_10605874_+	ENSG00000143252.16	0.00783132940241875	-6.11377869899168	96	2.97244972905591e-05	-0.412438052047711
trans	chr16_23990379_+	ENSG00000111335.13	0.00783135263405929	14.9128191200292	77	0.00796353133867345	0.300304794950909
trans	chr3_129801599_-	ENSG00000117625.14	0.00783135263405929	-5.00897847361821	125	4.64262192444098e-06	-0.396721413537178
trans	chr6_26131921_+	ENSG00000100365.16	0.00783135263405929	-18.4332344341229	88	0.00244932431896155	-0.319027138981517
trans	chr11_72811704_-	ENSG00000171867.17	0.00783142662693368	1.87531955708999	360	2.25974509099503e-06	0.246232526958142
trans	chr3_134823543_+	ENSG00000158470.5	0.00783177313652587	-8.05601542419024	81	0.000128243124780114	-0.412807742531311
trans	chr14_21460885_-	ENSG00000196312.15	0.00783179957927895	-2.5982624313435	368	2.95699228725814e-06	-0.240861148489839
trans	chr22_17113334_+	ENSG00000204435.15	0.00783199884473593	-4.55406957166117	112	0.00173174113757342	-0.292786899131171
trans	chr5_131687243_-	ENSG00000163932.15	0.007832054557594	-12.1328247871606	58	0.00802364346575708	-0.34486059846577
trans	chr14_64484559_-	ENSG00000120899.18	0.00783249042668403	21.5055572802903	107	0.000393827218710322	0.336531742241454
trans	chr19_8540447_-	ENSG00000077984.6	0.00783249042668403	-4.0671830147256	95	0.00226954230148416	-0.309546187714539
trans	chr11_3889513_+	ENSG00000128951.14	0.00783249042668403	6.95296835557659	58	1.02174518994581e-06	0.591306881081952
trans	chr7_105339892_-	ENSG00000105953.15	0.00783249042668403	-4.3207170702593	81	0.00225953242601332	-0.33467223042214
trans	chr7_139965167_+	ENSG00000022840.16	0.00783249042668403	-30.6931730466217	206	3.86604891616973e-06	-0.315448677904394
trans	chr10_12400916_+	ENSG00000104365.16	0.00783249042668403	-5.7044506072497	172	1.23532755330496e-12	-0.507271032393529
trans	chr11_65323099_+	ENSG00000102879.16	0.00783249042668403	-137.407977590348	58	0.0179132204073984	-0.309906355565972
trans	chr2_37104126_-	ENSG00000130303.13	0.00783249042668403	-27.2626422486559	67	0.00205915374201118	-0.36997941872432
trans	chr12_64642296_+	ENSG00000171310.11	0.00783249042668403	-14.7676847364708	146	0.000179829227011679	-0.30519719599978
trans	chr9_220838_+	ENSG00000064547.14	0.00783249042668403	2.77870766013347	267	2.52982237715172e-05	0.25470849832653
trans	chr17_30973529_+	ENSG00000015285.11	0.00783249042668403	-13.2420044939851	63	0.00628002875582572	-0.340753095640636
trans	chr3_53250741_-	ENSG00000248323.7	0.00783268730697269	23.3690250253336	246	6.09266422631301e-06	0.28387646341617
trans	chr20_4001215_-	ENSG00000160691.19	0.00783295785622053	-4.806534286369	60	0.00321271508567768	-0.374344648855574
trans	chr12_64629219_+	ENSG00000086758.16	0.00783307122359036	-5.59262845750971	127	9.78563234038013e-06	-0.381223260157299
trans	chr13_28149190_+	ENSG00000141337.12	0.00783307122359036	-5.20055749616825	93	0.000221269658370587	-0.374046698046344
trans	chr13_41012072_-	ENSG00000173812.11	0.00783307805083881	12.9094251385412	273	1.72911529506487e-05	0.256883887707324
trans	chr7_105281202_-	ENSG00000198925.12	0.00783373407838524	-4.6672173861149	61	0.010019595031673	-0.327347913572883
trans	chr17_30973529_+	ENSG00000107263.18	0.00783373407838524	-7.14916573295227	63	0.0131275793967897	-0.310925690740532
trans	chr19_53823829_-	ENSG00000103549.22	0.00783376644207365	2.68659586947179	356	6.38302683629284e-06	0.236630314793993
trans	chr22_42383647_-	ENSG00000142327.13	0.00783393100653384	-8.56622486803194	99	0.00903761871947257	-0.261125418061689
trans	chr11_64738568_-	ENSG00000123405.14	0.00783393100653384	-13.1127233292574	282	3.29590807943288e-06	-0.27292625226014
trans	chr18_21665416_-	ENSG00000068028.17	0.00783396913877153	-13.6675649083095	100	0.000360520694896344	-0.349799793667363
trans	chr18_21665416_-	ENSG00000179583.19	0.00783396913877153	-7.4278896750245	99	0.00071840773573214	-0.334356679976602
trans	chr1_175999697_-	ENSG00000164574.16	0.00783396913877153	3.08859750136999	194	1.81409033602907e-06	0.334904974116744
trans	chr19_57792787_+	ENSG00000214021.16	0.00783396913877153	-11.7059993714205	73	0.00359517448506805	-0.336589544224017
trans	chr7_140033012_-	ENSG00000138642.15	0.0078340070459521	-6.59625783393465	57	0.0160243723892274	-0.317720476963201
trans	chr16_28168699_-	ENSG00000162231.14	0.00783437039246035	-5.9389021735306	329	5.83662317552538e-06	-0.246929433941379
trans	chr1_207769131_+	ENSG00000147813.16	0.00783453298789217	-2.75611776740747	368	6.96674707436871e-06	-0.23189004694149
trans	chr10_103179086_-	ENSG00000078369.18	0.00783457457754721	-8.69924228856067	167	4.16842412377259e-05	-0.311520670038271
trans	chr19_57791826_+	ENSG00000091542.9	0.00783511249606596	-6.91954806157769	86	0.000211411668270728	-0.389329901683028
trans	chr6_36141419_+	ENSG00000135709.12	0.0078353176445754	-7.74768570248461	53	0.0270672567698532	-0.303672988347035
trans	chr1_207769131_+	ENSG00000149483.12	0.0078353176445754	-1.54383252846832	368	4.85610493932946e-06	-0.235711378964189
trans	chr16_28199695_-	ENSG00000185722.18	0.00783532994979088	-7.35077753636527	65	0.00154501189734817	-0.384923902423814
trans	chr18_21665422_-	ENSG00000181222.19	0.007835458858264	-8.3482483738552	120	0.00163206440344504	-0.284573507923822
trans	chr11_122672523_+	ENSG00000100330.16	0.00783558125353138	-11.9991649812549	67	0.000249582575465689	-0.433308409700743
trans	chr14_91218528_+	ENSG00000196961.13	0.00783571454590053	-5.36874972837236	127	0.00192086147283352	-0.272734413032416
trans	chr13_28152473_+	ENSG00000110876.10	0.00783572892634971	-25.9817085346524	94	0.00151041631781042	-0.322750565692699
trans	chr7_140815270_-	ENSG00000083814.13	0.00783572892634971	-1.85576601585587	121	3.14513663076707e-05	-0.368824830936763
trans	chr3_134823543_+	ENSG00000068650.18	0.00783572892634971	-12.3880874542991	81	4.50008362393995e-06	-0.484839699712084
trans	chr15_72481640_+	ENSG00000125505.17	0.00783572892634971	-37.176239412858	75	0.00875829302070328	-0.300697762478035
trans	chr9_92980850_+	ENSG00000173638.19	0.00783615703558419	-10.8337813989194	102	0.00210161939889926	-0.301128280045062
trans	chr10_87244716_-	ENSG00000139631.19	0.00783643383159291	9.44941620139788	67	0.00324103489356994	0.354563872677838
trans	chr13_48239485_+	ENSG00000104133.15	0.00783643383159291	11.7674990395997	367	6.33901443903733e-06	0.233206490985949
trans	chr17_59775584_+	ENSG00000131669.10	0.00783643383159291	-9.54439305598087	133	0.00135300254574573	-0.27508060588454
trans	chr12_32578683_+	ENSG00000172531.16	0.00783643383159291	14.0022468465713	51	0.00619882342008746	0.378288750345892
trans	chr10_17687322_+	ENSG00000248019.3	0.00783643383159291	-3.03694433721422	351	4.64493558643309e-07	-0.265153222441215
trans	chr12_53176957_-	ENSG00000237094.12	0.00783643383159291	-31.7573489009756	92	0.00622352739906021	-0.283230420051274
trans	chr1_151004214_-	ENSG00000157350.13	0.00783643383159291	-12.629467051096	79	0.00701668509803016	-0.301056356546786
trans	chr14_71340832_+	ENSG00000002586.20	0.00783643383159291	-4.54073941719856	102	0.000585867336968751	-0.33467273986276
trans	chr14_71340832_+	ENSG00000002586.20_PAR_Y	0.00783643383159291	-4.54073941719856	102	0.000585867336968751	-0.33467273986276
trans	chr10_26761067_-	ENSG00000166598.15	0.00783686128026899	-6.25193848042329	364	5.94567560944106e-06	-0.234828618311948
trans	chr15_88641247_+	ENSG00000196684.12	0.00783692038296097	-25.255848087252	61	0.00868908881899459	-0.333208070033157
trans	chr19_16155721_+	ENSG00000177663.14	0.00783702260047085	-13.2757785192525	81	0.0039226045081983	-0.317093952063763
trans	chr11_48011847_+	ENSG00000274618.2	0.00783763329652654	176.885528647101	54	2.07424607154436e-05	0.544542942298396
trans	chr19_8540453_-	ENSG00000078369.18	0.00783763329652654	-9.44674390492976	80	0.00158541743914109	-0.34753249387406
trans	chr17_29735862_-	ENSG00000157020.18	0.00783763329652654	-7.94871608543008	193	3.12740234435805e-05	-0.294950909193543
trans	chr17_59836999_+	ENSG00000154237.13	0.00783763329652654	-3.69477811704018	161	6.31604439509313e-05	-0.309914002488833
trans	chr12_66194002_+	ENSG00000156515.24	0.00783767015097172	-2.47628163629721	247	1.69549672526126e-05	-0.269975843261917
trans	chr20_4009929_-	ENSG00000128016.7	0.00783777683219256	-14.5684726547611	51	0.00483271245587712	-0.38859172710192
trans	chr14_73312374_-	ENSG00000119535.18	0.0078378026758362	-320.760401606336	123	0.000358076987844801	-0.3167309497823
trans	chr2_37104126_-	ENSG00000169871.13	0.00783831521601453	-9.01527136084344	67	0.00221510745697568	-0.367548278859242
trans	chr6_26131921_+	ENSG00000159840.16	0.00783851555270376	-15.6533855314428	88	0.00627433835855919	-0.289228941117954
trans	chr3_63867811_+	ENSG00000132635.17	0.00783862170575311	2.33027349495893	93	0.000139264673642828	0.384897294265732
trans	chr3_11480336_+	ENSG00000005238.20	0.00783895291262051	-4.04556136084948	119	4.2764297713721e-06	-0.407324720814393
trans	chr5_91295880_-	ENSG00000157551.19	0.00783916577277523	-18.110239578472	77	0.000827238318197762	-0.373263533021447
trans	chr10_103179086_-	ENSG00000090238.12	0.00783916577277523	-24.8434202749262	167	0.00033146497824557	-0.274462758013498
trans	chr8_100928090_-	ENSG00000200204.1	0.00783940543163657	38.173383183564	61	0.02612184087148	0.284770839525361
trans	chr6_134182318_-	ENSG00000257335.8	0.00783940543163657	-22.895383800752	56	0.000606676194967224	-0.444099112029431
trans	chr7_32498378_+	ENSG00000127084.19	0.00783942077769629	-19.9136115617221	70	0.00554086891207892	-0.328202932766713
trans	chr1_161062715_-	ENSG00000140931.20	0.00783942077769629	-6.13966707989527	63	0.00767959218773506	-0.332892622680483
trans	chr14_91218955_+	ENSG00000146083.12	0.00783950649018499	-4.85901410790598	80	0.00554308239984297	-0.307395381843513
trans	chr12_32578683_+	ENSG00000266094.8	0.00783959750880219	14.9455816422954	50	0.00472971811532148	0.393213974746225
trans	chr6_75637995_+	ENSG00000245648.2	0.00783969422654542	-2.7916162866826	251	4.01467866800057e-06	-0.286332830857315
trans	chr1_12197131_+	ENSG00000105953.15	0.00783978562797992	-4.46457176059672	52	0.014398784959274	-0.337539932857065
trans	chr17_29734039_-	ENSG00000228655.7	0.00783984535915293	-4.83031126474039	301	6.29086145890396e-06	-0.257002941249053
trans	chr6_24885315_-	ENSG00000089022.14	0.00783989851108378	-2.35828530815247	310	3.4359594488619e-06	-0.260192833854523
trans	chr19_39333279_-	ENSG00000115756.13	0.00784000749514628	-3.30253655387673	70	0.0144191098646991	-0.291303227098246
trans	chr10_17687220_+	ENSG00000279331.1	0.00784000749514628	-1.66054568464713	356	2.55325880320075e-06	-0.246317250717697
trans	chr1_161774963_+	ENSG00000167491.17	0.00784000749514628	-6.64612581154854	50	0.0208954225978101	-0.325932309442554
trans	chr4_152621914_-	ENSG00000196843.17	0.00784001736173365	-2.83394243631346	187	6.22168687836025e-05	-0.288502746793518
trans	chr10_12400915_+	ENSG00000124788.19	0.00784001736173365	-4.14655710272689	229	8.30194854808478e-07	-0.31886428308293
trans	chr10_17687378_+	ENSG00000109519.13	0.00784001736173365	-1.88597492290516	364	2.1514698453207e-06	-0.245408466568281
trans	chr6_132814970_+	ENSG00000161955.16	0.00784001736173365	-2.42572196882107	357	4.13258944428444e-06	-0.240946592482812
trans	chr10_17687404_+	ENSG00000185215.11	0.00784059028574258	37.8891603574453	171	2.60632939422251e-06	0.350493648409734
trans	chr17_51193867_-	ENSG00000175467.15	0.00784059384002195	-3.9758725180032	57	0.00288030435534003	-0.387761462515931
trans	chr13_21375022_-	ENSG00000233355.7	0.00784061715199339	-3.71629668069301	365	3.68614556367837e-06	-0.23954376158796
trans	chr17_77201590_+	ENSG00000164088.18	0.00784081201498791	-10.6809693048332	63	0.000800930001095813	-0.411716304332889
trans	chr4_779494_-	ENSG00000143811.19	0.00784081201498791	-5.3645694272571	80	0.00541200259208094	-0.308215016981952
trans	chr18_21665422_-	ENSG00000163694.15	0.00784081201498791	-21.1787320642279	120	6.86184727193527e-05	-0.355209483262775
trans	chr14_103681486_+	ENSG00000197858.11	0.00784086706228601	-4.40983355080964	167	4.87208896713407e-05	-0.308900758402628
trans	chr12_128883027_+	ENSG00000231925.12	0.00784086706228601	-15.0235653549645	105	0.00137243506061186	-0.308368904405333
trans	chr6_36544777_-	ENSG00000105221.18	0.00784086706228601	-7.85136482195455	184	8.79685018349995e-05	-0.28502553249773
trans	chr14_21460885_-	ENSG00000213619.11	0.00784086706228601	-1.87814638583903	367	3.16267776612511e-06	-0.240489304331208
trans	chr22_31637311_-	ENSG00000175376.9	0.00784091059989787	1.61125231771196	304	8.15838387561366e-06	0.252730669818159
trans	chr5_91295958_-	ENSG00000187954.13	0.00784094515922755	-2.9972659911193	151	0.000711276910698858	-0.272514842963174
trans	chr13_28190291_+	ENSG00000135114.12	0.00784096852542917	8.76508721832151	143	0.00197396313288427	0.256647809351762
trans	chr2_159469600_-	ENSG00000162704.16	0.00784114361736449	-80.3475625316145	158	3.42068221755029e-06	-0.359845552380987
trans	chr16_28168699_-	ENSG00000166801.16	0.00784149453576119	-7.10363850523842	329	4.31474486104117e-06	-0.250273483479925
trans	chr19_8541086_-	ENSG00000130985.17	0.00784149453576119	-6.27152948498638	117	0.00063190108221325	-0.311401113716028
trans	chrX_74201960_-	ENSG00000198909.8	0.00784149453576119	13.0081314754343	229	6.74519354172219e-06	0.292539907681222
trans	chr3_14944603_-	ENSG00000132965.10	0.00784152582798537	27.2983557380548	366	4.96159376720068e-06	0.236114213028179
trans	chr16_3228705_-	ENSG00000104960.15	0.00784152582798537	5.42235969826039	79	0.00210609123497592	0.340952972874381
trans	chr21_37375643_+	ENSG00000125652.8	0.00784152582798537	-2.1612718236013	348	2.0528673669119e-06	-0.251334559704567
trans	chr16_12663342_-	ENSG00000116251.11	0.00784162441463387	-33.4695262868532	320	2.59903025296831e-07	-0.283113262352954
trans	chr10_17217478_-	ENSG00000107738.20	0.00784166794161553	-30.7001526041279	87	0.00373665803598996	-0.307736766782341
trans	chr1_150996301_-	ENSG00000070540.13	0.00784179139283235	-11.7271391199806	51	0.00441323841180708	-0.392270808681351
trans	chr20_49710639_-	ENSG00000110697.13	0.007841953826257	-10.2065991113871	105	0.00207271383821559	-0.297272747165684
trans	chr16_3787728_-	ENSG00000241839.10	0.007841953826257	-10.5116807100899	50	0.0447344011933857	-0.285142006093098
trans	chr1_12200752_+	ENSG00000187688.15	0.00784208600396128	-3.92865747729701	145	0.000172309918916227	-0.307047217779362
trans	chr16_31123747_+	ENSG00000158195.11	0.00784208600396128	-20.602782920118	50	0.0212429788602801	-0.325101450092133
trans	chr5_172930000_+	ENSG00000109736.15	0.00784210266817573	-5.24726934996879	88	0.00154645756165143	-0.33257172272662
trans	chr2_224529428_-	ENSG00000166888.12	0.00784215384651956	23.5904805901428	72	0.00263125397438347	0.349348495538708
trans	chr6_36511951_-	ENSG00000111540.16	0.00784216789682977	-9.30498800166125	98	0.00110446842053627	-0.324745627398934
trans	chr6_134181626_-	ENSG00000160211.19	0.00784244129923349	-11.5404244476967	52	0.0119035492495674	-0.346318397043329
trans	chr11_108229711_+	ENSG00000125753.14	0.00784244129923349	40.3713483688512	148	8.03402107240134e-05	0.318368074035532
trans	chr14_61336874_+	ENSG00000107521.19	0.00784260476425118	3.72303624070139	200	5.33707442487614e-05	0.281656059459761
trans	chr11_67137981_+	ENSG00000085511.20	0.00784260476425118	4.18272204441714	52	0.00493812961811674	0.38408379933341
trans	chr17_47645000_-	ENSG00000284194.3	0.00784260476425118	-6.86283954949788	56	0.0198537913855887	-0.310505943127649
trans	chr17_30809767_-	ENSG00000213402.3	0.00784260476425118	-10.2710729312656	87	0.00107931100241512	-0.34465392184344
trans	chr10_26761067_-	ENSG00000152601.17	0.00784260476425118	-22.3821176979447	364	4.94349936017367e-06	-0.236786437006481
trans	chr6_134182318_-	ENSG00000144118.14	0.00784260476425118	-28.1500758078679	56	0.000616332314609861	-0.44360238498863
trans	chr19_48238019_-	ENSG00000141337.12	0.00784260476425118	-8.28601211150696	70	0.000328736077241866	-0.417043805257462
trans	chr1_151004214_-	ENSG00000103187.8	0.00784260476425118	-68.0134135585516	79	0.00904774237319989	-0.291902507704787
trans	chr5_39212277_-	ENSG00000258819.2	0.00784260476425118	-7.18715992911238	148	4.76225313299354e-05	-0.327799946136195
trans	chr6_24885315_-	ENSG00000198517.10	0.0078426273305136	-1.84383847722675	309	1.52430834284486e-06	-0.269532629556192
trans	chr3_134823530_+	ENSG00000136861.18	0.00784269127101869	-2.092811373299	203	5.20207229636563e-05	-0.280025132669227
trans	chr19_8541573_-	ENSG00000186407.7	0.00784286480142604	-6.11101687084041	51	0.00668648731632872	-0.375089636828004
trans	chrX_77828394_-	ENSG00000055332.18	0.00784286480142604	2.80648562665268	345	7.64046746249803e-06	0.238311784135514
trans	chr6_42005878_-	ENSG00000090238.12	0.00784289760121281	-44.1102053850908	69	0.00645653544031333	-0.324878409554182
trans	chr6_24885315_-	ENSG00000231123.1	0.00784289760121281	-11.208775125326	309	4.69843427344314e-06	-0.257075169089971
trans	chr19_10351474_-	ENSG00000162413.16	0.00784292643811469	-7.91705020921833	56	0.0130863308623965	-0.329699637312829
trans	chr8_30679027_-	ENSG00000180871.8	0.00784292643811469	29.166300246093	354	5.32411419325975e-06	0.239238647304176
trans	chr5_91301300_-	ENSG00000100083.19	0.00784293926319211	2.70351584197173	362	7.46512848064318e-06	0.23301906481083
trans	chr11_65323099_+	ENSG00000079805.18	0.00784302127114073	-41.1308303401671	58	0.0191590966440807	-0.306795626554838
trans	chr20_3872420_+	ENSG00000251474.6	0.0078431668629629	-8.56231229882839	59	0.00500679634166329	-0.360716463792359
trans	chr2_101848070_+	ENSG00000099860.9	0.00784329024077404	-9.43338718980574	87	0.00193693215495521	-0.327832875881983
trans	chr17_49831076_+	ENSG00000143393.16	0.00784329024077404	-5.71736304070265	54	0.00387616991154866	-0.386652466702283
trans	chr2_203304404_+	ENSG00000125538.12	0.00784334981388437	-5.62640583818352	88	3.6782471860251e-05	-0.424953742037924
trans	chr3_134823530_+	ENSG00000119820.11	0.00784337175640443	-2.50691969935848	203	1.31754921305346e-05	-0.300568251100484
trans	chr15_99605789_+	ENSG00000137628.17	0.00784337287801042	-5.31623511058594	67	0.0133380385723479	-0.300941487952791
trans	chr17_49831076_+	ENSG00000072110.15	0.00784337287801042	-20.7227259967447	54	0.0161629328330592	-0.32594176388865
trans	chr6_36140855_+	ENSG00000112584.14	0.00784359275145717	-6.44811754550304	59	0.000160163916038105	-0.47208006059536
trans	chr19_57792787_+	ENSG00000122359.18	0.00784359275145717	-22.8766547334232	73	0.00435070908068727	-0.330038438431591
trans	chr6_11378131_-	ENSG00000166825.15	0.00784359275145717	-23.7803937562452	60	0.01759182985002	-0.305553034790904
trans	chr17_77201590_+	ENSG00000156858.12	0.00784385238013821	-7.64330727213662	63	0.00132012098721887	-0.395879011703805
trans	chr3_14462578_+	ENSG00000160685.13	0.00784428505922282	-8.62674660164143	66	0.00252424505831642	-0.365799666284938
trans	chr1_150753858_-	ENSG00000184602.6	0.00784428505922282	-7.67191596257412	112	0.000466236174063906	-0.325275474916006
trans	chr10_26507430_+	ENSG00000028528.15	0.00784428505922282	-9.33539108491738	63	0.00534235280108655	-0.346931905386617
trans	chr6_134182318_-	ENSG00000171223.6	0.00784428505922282	-42.9565509710372	56	0.00190949943441881	-0.405922822551418
trans	chr4_112353794_+	ENSG00000198804.2	0.00784428505922282	-57.6569443149672	217	5.02076593920921e-05	-0.271624223549388
trans	chr12_66194007_+	ENSG00000133392.18	0.00784428505922282	-2.28325070781174	238	1.26911866749793e-05	-0.278801452358726
trans	chr17_75386181_-	ENSG00000140332.17	0.00784428505922282	-34.0343329086191	68	0.00759345215357915	-0.321073071609109
trans	chr9_15497633_-	ENSG00000270550.1	0.00784449096847658	11.7585054905036	53	0.0130165358456629	0.339025338510833
trans	chr17_59790716_+	ENSG00000072135.13	0.0078445323128856	-12.3044066620343	75	0.00355546767038797	-0.332558065608208
trans	chr22_17113334_+	ENSG00000126247.11	0.0078445323128856	-9.66282268820816	113	0.00530218265343363	-0.26062912127436
trans	chr10_17686516_+	ENSG00000127334.11	0.0078445323128856	-3.21243653592941	356	1.3199462454091e-06	-0.253051805626558
trans	chr4_184781774_-	ENSG00000073849.16	0.00784460428196461	-6.90314525677799	342	4.31583039270544e-06	-0.245582811286134
trans	chr6_134182318_-	ENSG00000267121.6	0.00784470200765897	-12.1922464115591	56	0.00144583188395426	-0.415599975103952
trans	chr8_51855755_-	ENSG00000111707.12	0.00784470200765897	-7.01879530209405	68	0.000808844920526876	-0.396761902612312
trans	chr12_111433637_+	ENSG00000034152.19	0.00784489616078384	-20.0821342030254	63	0.0103349800394562	-0.320917525202816
trans	chr12_128949488_+	ENSG00000100647.8	0.00784492538403863	-12.1643288583281	70	0.00821069908513593	-0.313567475808563
trans	chr5_39212277_-	ENSG00000054965.11	0.00784506907595329	-7.39212455032788	149	0.000137758409465777	-0.307300897619059
trans	chr8_141143490_+	ENSG00000231721.7	0.00784506907595329	-16.8970170263173	254	8.01149285464401e-06	-0.276050206229933
trans	chr6_18409753_+	ENSG00000089127.14	0.00784511812916432	16.12436325178	146	0.00186691850302168	0.255350378905832
trans	chr11_67138720_+	ENSG00000232815.1	0.00784516738656663	8.06322846893261	76	0.00616482147699231	0.311477224030729
trans	chr1_8402139_-	ENSG00000121060.18	0.00784516738656663	-36.6424751036104	53	0.000863269729821036	-0.4441643010716
trans	chr3_11467050_+	ENSG00000143382.15	0.00784516738656663	9.24498912410777	61	0.0151512110569852	0.309688854375414
trans	chr19_8541678_-	ENSG00000122390.19	0.00784516738656663	-2.55458160382687	103	0.00125485637604488	-0.313644537632821
trans	chr10_101801194_-	ENSG00000134014.17	0.00784544574423821	-2.96928805593247	63	3.16390946101609e-05	-0.498856755953217
trans	chr15_44601076_-	ENSG00000138646.9	0.00784544574423821	-19.4593288835321	51	0.046510752598385	-0.280094232188188
trans	chr22_17113334_+	ENSG00000103381.12	0.00784573173474701	-32.7532278347527	114	0.000499692527755429	-0.320888668582332
trans	chr14_61336874_+	ENSG00000015285.11	0.0078460290969853	6.49956186017912	200	9.81868357467507e-05	0.271916946435097
trans	chr10_26761083_-	ENSG00000147099.21	0.00784620194167394	-2.30711642566828	364	4.6503063329191e-07	-0.260499647341473
trans	chr9_120614144_-	ENSG00000170525.21	0.00784620734616436	-9.12453526705483	52	0.00330694802887831	-0.399950659888438
trans	chr1_151004214_-	ENSG00000140941.14	0.0078462274190781	-10.3712678146106	79	0.00157143484578164	-0.349919713543825
trans	chr17_59789940_+	ENSG00000178927.18	0.00784627834116445	-34.1433412681003	61	0.0192519211118644	-0.298980240812835
trans	chr15_41299219_+	ENSG00000100129.18	0.0078463331804637	-12.8152034874419	315	1.61691972444207e-07	-0.289956176580149
trans	chr1_27881340_+	ENSG00000043462.13	0.00784646666661512	-60.7723959808344	88	0.000175097410852634	-0.389654377758555
trans	chr3_63867811_+	ENSG00000284948.1	0.00784646666661512	16.2965640127401	93	0.000163848962937787	0.38113042980549
trans	chr20_49710639_-	ENSG00000203710.12	0.00784646666661512	-14.7100822558746	105	7.81911887165651e-05	-0.375742613649504
trans	chr10_101801194_-	ENSG00000140526.18	0.00784687688267805	-12.9794255101509	63	0.00712683452345199	-0.335834070111669
trans	chr4_152653872_-	ENSG00000235568.7	0.00784705124256434	-11.2268262116312	120	0.00181327457366583	-0.281897601879916
trans	chr3_134823530_+	ENSG00000239779.7	0.00784705124256434	-2.06894749621888	202	3.90304324968149e-05	-0.285138655542506
trans	chr8_25384848_+	ENSG00000108819.11	0.00784705124256434	-6.70209502407295	105	0.00330100708551652	-0.284205533684842
trans	chr6_36511951_-	ENSG00000170271.11	0.00784705124256434	-12.890762214224	98	0.00033318544958916	-0.355113969604703
trans	chr15_89156685_+	ENSG00000138834.14	0.00784705124256434	-18.2072340100105	57	0.00559362395467811	-0.362448842803151
trans	chr10_26761083_-	ENSG00000198492.16	0.00784705124256434	-1.87545665218878	364	5.48116865085253e-06	-0.235693470987629
trans	chr16_31366645_+	ENSG00000100325.15	0.00784705124256434	-9.838110695383	239	2.34541125547948e-05	-0.269884688289976
trans	chr17_51193867_-	ENSG00000084070.12	0.00784705124256434	-22.9572935397051	57	0.00210354777554893	-0.399093120829065
trans	chr17_8468883_+	ENSG00000144711.16	0.00784705124256434	12.419736733249	62	0.0124286391525551	0.315726047731962
trans	chr11_67140106_+	ENSG00000141506.14	0.00784705124256434	-20.9988719502121	61	0.0036138880543252	-0.367083435041026
trans	chr3_49319711_-	ENSG00000180304.14	0.00784705124256434	-37.9308428538941	54	0.00886493389611299	-0.352877651808876
trans	chr19_10807190_+	ENSG00000168918.14	0.00784705124256434	-18.8130477288739	52	0.00191294047427057	-0.4204494151888
trans	chr6_36512728_-	ENSG00000101307.16	0.00784718220742465	-27.0593131122299	55	0.0419285287098486	-0.275293527786698
trans	chr16_31123747_+	ENSG00000129566.13	0.00784718220742465	-10.8515602085782	50	0.00406151482774702	-0.399393809544842
trans	chr8_141143490_+	ENSG00000071537.14	0.00784718220742465	-7.47204307097725	256	5.84349227005684e-06	-0.278970286402112
trans	chr12_111433637_+	ENSG00000092871.17	0.00784731818502237	-7.70333291862644	63	0.0136794215800689	-0.309172411687297
trans	chr19_1033332_+	ENSG00000145012.13	0.00784753984887436	-9.4419563262248	63	0.00061040756048597	-0.420012070655823
trans	chr17_61180998_+	ENSG00000177409.12	0.0078476103015965	17.3924369451356	70	0.000107098911920053	0.446451917094128
trans	chr11_46111394_-	ENSG00000134058.12	0.00784766765619191	-4.02840706696646	261	5.29424849557e-06	-0.277584489863434
trans	chr10_17686574_+	ENSG00000106028.11	0.00784776431181089	-4.10904499416083	351	5.36352811794475e-07	-0.263753323993861
trans	chr11_47365835_-	ENSG00000110719.10	0.00784776431181089	-32.6081644083695	113	0.00108209496863988	-0.303539700723759
trans	chr17_29735862_-	ENSG00000117676.14	0.00784799448960835	-19.8075423683389	193	0.000118865448060502	-0.273494191038468
trans	chrX_74201960_-	ENSG00000177666.17	0.00784810430781877	6.27589338080195	229	1.47831737499574e-06	0.311864447786767
trans	chr14_70367510_-	ENSG00000142534.7	0.00784820806354254	-407.054954867544	89	2.12941850115181e-05	-0.434170663556135
trans	chr17_59772091_+	ENSG00000262246.6	0.00784824623920319	-14.6863066207822	84	0.0042905917436806	-0.308591902313315
trans	chr1_8413839_-	ENSG00000139178.11	0.00784839265623905	-17.6969133218778	64	0.00555892278983478	-0.342778754720002
trans	chr19_48238019_-	ENSG00000059145.19	0.00784874393876213	-11.9662869035035	70	0.00093195929337914	-0.387081423290534
trans	chr2_102048435_+	ENSG00000234506.5	0.00784879606413469	6.74316045319423	174	2.07790513710355e-05	0.316614577341328
trans	chr4_87353278_-	ENSG00000103313.13	0.00784881138314167	-39.9323636670864	57	0.00379666342756934	-0.377465619668134
trans	chr5_172151485_-	ENSG00000107263.18	0.00784886104652602	-4.89909749372571	134	0.0018240103944988	-0.26690717066816
trans	chr10_17687220_+	ENSG00000283041.1	0.00784886104652602	-1.24451625759027	356	3.61166610494446e-06	-0.242698360267599
trans	chr21_37375643_+	ENSG00000252010.1	0.00784886104652602	-881.449297422998	346	1.65857479570981e-06	-0.254247152909905
trans	chr18_21665422_-	ENSG00000160570.14	0.00784938887984516	-10.7939136915369	120	0.000813016787556768	-0.301663360836798
trans	chr16_89520538_+	ENSG00000282851.2	0.00784943597389855	4.10931070851273	77	0.000368305947146488	0.395678739660001
trans	chr22_31637311_-	ENSG00000238741.1	0.00784943597389855	-170.141113418675	303	3.18668036912844e-05	-0.236546133727517
trans	chr17_59775584_+	ENSG00000135074.16	0.00784955470299874	-6.60649654107693	133	0.00015151471675876	-0.322722702056248
trans	chr20_4009929_-	ENSG00000170043.12	0.00784968955396016	-10.2297915609235	51	0.0077090130878216	-0.368992684623289
trans	chr14_73294591_-	ENSG00000185507.21	0.00784976121126432	9.58533718414212	60	0.0339998407920885	0.274198769010974
trans	chr10_17687378_+	ENSG00000163946.13	0.00785034383567434	-4.254844801626	363	3.76331073049142e-06	-0.239971567657676
trans	chr8_51855755_-	ENSG00000139631.19	0.00785036586302846	-12.7755676501766	68	0.00268962163659137	-0.358413639802894
trans	chr5_169853225_+	ENSG00000180304.14	0.00785059432739409	-13.2345495664281	208	2.22537406788063e-05	-0.289483293238232
trans	chr5_91295958_-	ENSG00000051009.11	0.00785114145846809	-3.12211433997364	152	0.00025987145240811	-0.292164460321706
trans	chr19_10807190_+	ENSG00000131504.17	0.00785114145846809	-10.9695685053892	52	0.00188124958659618	-0.421055445223833
trans	chr17_59836947_+	ENSG00000124214.20	0.00785141190278327	-1.88023705573901	233	5.39978890203214e-06	-0.293000174462001
trans	chr14_21460752_-	ENSG00000137965.11	0.00785141190278327	9.99329901296196	359	8.23661983737903e-06	0.232901973635529
trans	chr7_105006059_-	ENSG00000172543.8	0.00785143125564081	-5.06346245978964	138	0.0022074236341334	-0.258461961079621
trans	chr2_135774576_+	ENSG00000122417.15	0.00785148048883511	-7.10290695285119	92	7.77307162833018e-06	-0.447404924416923
trans	chr17_59775584_+	ENSG00000248019.3	0.00785148048883511	-7.7901417218908	132	1.96390791867544e-06	-0.400403718807799
trans	chr14_103681486_+	ENSG00000155287.11	0.00785148048883511	-3.96593124279372	167	0.000101215620438	-0.296278623491726
trans	chr16_28168699_-	ENSG00000196547.15	0.00785148048883511	-6.95982923453938	329	3.62398603229468e-06	-0.252183344883868
trans	chr8_37888289_-	ENSG00000008516.17	0.00785148048883511	-40.295575506456	73	0.00506992031693288	-0.324681465225483
trans	chr18_21665416_-	ENSG00000160888.7	0.00785148048883511	-9.84129568430483	99	0.00136205974595348	-0.317530615625892
trans	chr22_31637311_-	ENSG00000147168.13	0.00785165741739755	5.80144498267535	304	2.01280828162758e-05	0.241882312965179
trans	chr17_35500612_-	ENSG00000174891.13	0.00785165741739755	-2.18740939858671	198	1.21051299684436e-06	-0.336945075417773
trans	chr19_14398414_+	ENSG00000140368.13	0.00785165741739755	-26.9907320085107	58	0.0090763730002856	-0.33973953551504
trans	chr12_47217853_+	ENSG00000019582.15	0.0078516905981699	101.158925088379	73	0.0010234847435212	0.376605747360048
trans	chr6_26131921_+	ENSG00000196843.17	0.00785174958267736	-4.32528623854912	88	0.00154871063977251	-0.332529788836071
trans	chr16_11576383_-	ENSG00000142327.13	0.00785196837655633	-14.9006561400968	51	0.0497030354872305	-0.276280970023127
trans	chr4_152670496_-	ENSG00000090376.11	0.00785224453772336	-8.7247568135451	63	5.57336151665156e-06	-0.537459825659183
trans	chr10_17217102_-	ENSG00000141551.14	0.00785246500051154	16.3386583540611	74	0.00404666424614903	0.330342442861146
trans	chr1_150996301_-	ENSG00000167302.11	0.00785249501109676	-15.1096120329316	50	0.00248688858982761	-0.418547882215336
trans	chr4_112407854_+	ENSG00000288393.1	0.00785257709481189	-6.71929523140202	122	9.1558713165861e-06	-0.389654111667005
trans	chr8_129931737_-	ENSG00000064601.20	0.00785257709481189	-6.74685986969728	58	0.00692621899482885	-0.350864659164644
trans	chr5_61365986_+	ENSG00000175489.10	0.00785257709481189	-8.72049322700938	121	0.002427513136343	-0.273228585278721
trans	chr17_30816768_-	ENSG00000157450.16	0.00785257709481189	-10.9557675019365	53	0.00183759146594168	-0.418101246110627
trans	chr16_3787728_-	ENSG00000185650.10	0.00785257709481189	-39.2999767772756	50	0.036661013688854	-0.296324778859295
trans	chr1_40046295_+	ENSG00000130589.16	0.00785257709481189	-12.5890385141342	60	0.0277094785043807	-0.284284595873125
trans	chr1_225983677_-	ENSG00000173868.12	0.00785257709481189	55.9898482632981	52	3.26516250209454e-05	0.542454273984564
trans	chr2_143272359_+	ENSG00000198019.13	0.00785257709481189	6.14476822930787	369	6.41941066459683e-06	0.23245305202132
trans	chr17_59789940_+	ENSG00000088247.17	0.00785257709481189	-6.83343424019735	61	0.00751669603287006	-0.339059881039699
trans	chr16_24738923_+	ENSG00000131378.14	0.00785257709481189	-5.09056524637809	122	0.000145342752763925	-0.337273958360048
trans	chr4_184781748_-	ENSG00000120733.14	0.00785257709481189	-3.46073071646716	363	3.66882225470383e-06	-0.24023695754211
trans	chr5_50413659_-	ENSG00000151726.15	0.00785261903942254	-45.5941999041708	361	2.76568391900903e-06	-0.243822662753527
trans	chr5_91265418_-	ENSG00000068308.14	0.00785261903942254	-2.5383573412656	85	0.00111381535052973	-0.347653928649111
trans	chr10_26507430_+	ENSG00000166825.15	0.00785279645072001	-14.09911279742	63	0.0137609179685258	-0.308918671341876
trans	chr19_47310717_+	ENSG00000100393.14	0.00785279645072001	7.50715938707886	287	4.21233900504894e-06	0.267759755839646
trans	chr19_57792787_+	ENSG00000173327.8	0.00785279645072001	-18.6516075961736	73	0.00761559270648327	-0.309959301333005
trans	chr14_21460886_-	ENSG00000105193.9	0.00785279645072001	-34.3808879793685	370	6.41406281993037e-06	-0.232154112196765
trans	chr19_8541702_-	ENSG00000197943.10	0.00785311092490181	-10.8357458744998	103	0.00146703817566214	-0.309489474827333
trans	chr13_41012072_-	ENSG00000163931.16	0.00785311092490181	26.741307893299	273	1.50637980146651e-05	0.258643759316898
trans	chr5_91265418_-	ENSG00000220205.9	0.00785319314203621	-2.95679525927869	84	0.00209350910525188	-0.33112593849369
trans	chr3_53250741_-	ENSG00000198089.16	0.00785319314203621	4.35036964842981	247	6.2670545220664e-06	0.282960555359568
trans	chr11_47365835_-	ENSG00000116685.16	0.00785319314203621	-3.95475830200686	113	0.000845468941679529	-0.309651259950062
trans	chr11_3889513_+	ENSG00000118181.11	0.00785349434293894	221.27328199987	58	0.000139566442208566	0.479565975457866
trans	chr3_49316561_-	ENSG00000257335.8	0.00785400677587644	-17.7977220639571	106	0.000109696887999281	-0.36686345610984
trans	chr4_152621914_-	ENSG00000236278.2	0.00785400677587644	-4.6100237975007	187	6.74001574846528e-06	-0.322522095530419
trans	chr12_128963385_+	ENSG00000134287.10	0.00785434474478452	-5.4853666756523	126	0.000147653304145178	-0.331763373001671
trans	chr14_21460885_-	ENSG00000110321.19	0.00785435478025895	-15.2613748713612	369	3.14507574150693e-06	-0.239908925535954
trans	chr18_21665422_-	ENSG00000197111.16	0.00785466686921264	-44.6749594274886	120	0.000372067712939708	-0.319680913382426
trans	chr12_64642375_+	ENSG00000233013.10	0.00785500554851474	-19.8825960899283	95	0.000552542466401215	-0.347834111822929
trans	chr2_143272444_+	ENSG00000128915.12	0.00785514649303122	-2.77535246554086	369	3.95991848703189e-06	-0.237527991689181
trans	chr9_355331_+	ENSG00000154127.10	0.00785514649303122	-3.14378601513945	111	0.000268184337045472	-0.339411261641591
trans	chr12_128883027_+	ENSG00000283378.1	0.00785514649303122	-8.46059989726465	105	0.000486633333987733	-0.334536571739529
trans	chr1_161774963_+	ENSG00000068400.13	0.00785514649303122	-5.09136491148647	50	0.00616414474519449	-0.382183742576089
trans	chr1_207769131_+	ENSG00000150712.11	0.00785521113836427	-1.30895582791445	368	8.10711157835297e-06	-0.230265457628215
trans	chr1_167506959_-	ENSG00000072062.15	0.00785579042541532	-11.7411044406244	63	0.0283966023184624	-0.276269857007403
trans	chr2_203304404_+	ENSG00000117862.13	0.00785586576781791	-5.13782918366532	88	9.26289432711368e-06	-0.453183240159329
trans	chr3_53250741_-	ENSG00000142669.15	0.00785590992348912	8.66396905474824	247	5.21957995485037e-05	0.254454561014475
trans	chr18_21665422_-	ENSG00000213676.13	0.00785590992348912	-5.82338518991004	120	0.00132417820325476	-0.289811103092494
trans	chr4_777564_-	ENSG00000162739.14	0.0078560776937612	-5.73436450256214	63	0.000116434494149829	-0.466483272869861
trans	chr1_40046295_+	ENSG00000148400.12	0.00785614577280349	-10.4872750212808	60	0.0113861497248917	-0.324629805837228
trans	chr1_204535633_+	ENSG00000133561.15	0.00785624213624177	-15.1838075871792	209	1.08471518662426e-05	-0.299121022133712
trans	chr12_765024_+	ENSG00000089351.14	0.00785629449761153	-10.5847486981802	73	0.0128452436400926	-0.289922317949083
trans	chr1_205736568_-	ENSG00000126262.5	0.0078563932937491	12.5191817639997	53	0.000165411072034573	0.494850157018597
trans	chr18_21665109_-	ENSG00000111679.17	0.00785646913418947	-33.5616346712345	53	0.00577642654772596	-0.374185786637024
trans	chr2_203304404_+	ENSG00000181904.9	0.00785646913418947	-1.83212659549687	88	1.78160662621548e-06	-0.483938027080314
trans	chr10_101801194_-	ENSG00000141378.15	0.00785658080466992	-2.11893003852946	63	1.57348278812164e-05	-0.514955297038355
trans	chr20_3872420_+	ENSG00000125952.20	0.00785708562338177	-32.0952004785788	59	0.000538218521426629	-0.437043473815875
trans	chr1_155474579_-	ENSG00000163823.4	0.00785759810273665	8.99178641632433	72	0.00349797151317274	0.339793801467465
trans	chr1_45653316_-	ENSG00000238160.1	0.00785766501217623	11.4563111709433	63	0.000990742932012883	0.405070040075796
trans	chr4_152621914_-	ENSG00000099308.10	0.0078577277914434	-4.20216544270933	188	0.000108247486654421	-0.278592649393556
trans	chr5_142806193_+	ENSG00000178927.18	0.00785774036490234	33.4614639994804	187	0.000310989378013594	0.260863175481548
trans	chr4_184781777_-	ENSG00000074370.18	0.00785774036490234	-7.3476637118902	317	9.9736496762951e-06	-0.245293174044981
trans	chr11_72811704_-	ENSG00000130724.9	0.00785774036490234	7.35849032040228	360	3.76853167845443e-06	0.240932104407852
trans	chr9_220838_+	ENSG00000108433.17	0.00785774036490234	2.73551756296593	267	2.2277628387618e-06	0.284882211458296
trans	chr11_65440055_+	ENSG00000225342.2	0.00785786612935625	2.88402289461531	366	7.5060089340425e-06	0.231710051826315
trans	chr1_150739148_-	ENSG00000103249.18	0.00785820065525622	-3.4159424038856	137	0.000162278213278092	-0.31678319367519
trans	chr10_26761083_-	ENSG00000158711.14	0.00785831557546346	-2.150406871611	364	4.01271321249344e-06	-0.238978934770106
trans	chr20_32097436_+	ENSG00000178209.16	0.00785834400570745	-6.79630421005439	98	0.000475084533177475	-0.34643767837093
trans	chr17_59775584_+	ENSG00000166925.9	0.00785834400570745	-8.90629899804936	133	0.00195765110205303	-0.266159596819868
trans	chr14_64484559_-	ENSG00000171206.15	0.00785834400570745	8.36584583776907	107	0.00122374119867988	0.308535057053252
trans	chr12_111433637_+	ENSG00000137207.12	0.00785859438529909	-9.08459748169735	63	0.0197958571942311	-0.292969996115987
trans	chr19_6841575_+	ENSG00000114353.17	0.00785859438529909	-31.2274782067139	51	0.0250747766819982	-0.313514723015378
trans	chr2_99195987_+	ENSG00000113140.11	0.00785859438529909	7.36400522701417	94	0.00087773723112148	0.337544410018723
trans	chr10_17687322_+	ENSG00000245275.8	0.00785886386441101	-1.61168947217205	351	7.32713434116829e-08	-0.282457102878895
trans	chr19_24064590_+	ENSG00000058091.17	0.00785904365746277	4.56140009550395	122	0.00162850958816582	0.28233533880689
trans	chr5_91295880_-	ENSG00000196588.20	0.00785904365746277	-10.8687727449955	77	0.00457692290355369	-0.31982112533994
trans	chr11_47365835_-	ENSG00000139990.18	0.00785911047588056	-3.1094418183707	113	0.000461736328316554	-0.324107049186293
trans	chr1_45657345_-	ENSG00000119922.10	0.00785911047588056	90.7601491690744	53	0.00837582356032286	0.358575641503949
trans	chr17_59772091_+	ENSG00000141574.8	0.00785911047588056	-23.3664325950278	85	0.000923558797110132	-0.352916515607902
trans	chr14_73312374_-	ENSG00000248323.7	0.00785923844519846	-70.4987983114971	122	8.62495756539038e-05	-0.347885720550945
trans	chr18_32069107_+	ENSG00000007923.16	0.00785933310598859	-4.8241954906536	125	6.67679831852194e-07	-0.427356709455094
trans	chr11_47365835_-	ENSG00000100307.13	0.00785939047592897	-7.91359143724836	113	0.000999326499083834	-0.305524753464225
trans	chr10_17687322_+	ENSG00000197694.18	0.00785939047592897	-4.65049545477531	352	2.23068484176286e-07	-0.271795196728519
trans	chr10_80475370_+	ENSG00000120913.23	0.00785975453981318	-8.35687275104281	64	0.0186096751966716	-0.293433279889018
trans	chr22_42383505_-	ENSG00000173020.11	0.00785999036141758	-21.7884995622179	71	0.0060135922125758	-0.32296039399198
trans	chr6_36141419_+	ENSG00000134250.20	0.00786007414931142	-26.2118872375344	53	0.000531816205181141	-0.459853443343151
trans	chr5_91295139_-	ENSG00000182885.17	0.0078602559268444	-20.5301175381279	51	0.0152041005406412	-0.338216501109262
trans	chr3_129801599_-	ENSG00000152520.14	0.00786031126456722	-5.14927963958072	125	2.42430273285653e-06	-0.407326787184431
trans	chr1_36477959_-	ENSG00000087111.21	0.00786069914551753	2.69463874404499	370	6.51024730130892e-06	0.23199613360381
trans	chr3_36886273_-	ENSG00000159842.15	0.00786071217659004	-15.0143906633793	111	0.000660072934006554	-0.318398709975561
trans	chr11_72811704_-	ENSG00000135365.16	0.00786071217659004	3.26886606561868	360	3.83486778314645e-06	0.240749104608099
trans	chr10_17687378_+	ENSG00000120948.18	0.00786071217659004	-5.90676091067427	363	3.63583277110577e-06	-0.24033115413844
trans	chr11_72811704_-	ENSG00000171940.13	0.00786071217659004	5.39383408569106	360	2.62326730279814e-06	0.244699003056194
trans	chr10_26761067_-	ENSG00000117620.15	0.00786071217659004	-1.3001978874834	364	3.36108450288133e-06	-0.240825069920241
trans	chr17_59772091_+	ENSG00000187764.11	0.00786071217659004	-33.171993591196	85	0.00543189883731137	-0.299053051267418
trans	chr1_12200752_+	ENSG00000101152.11	0.00786071217659004	-5.02718184422141	145	0.00030092380224218	-0.295975808711997
trans	chr10_17687378_+	ENSG00000043143.20	0.00786071217659004	-6.8419911168358	364	1.38989080520644e-06	-0.24981183715428
trans	chr5_91301104_-	ENSG00000213676.13	0.00786071217659004	-10.8626091651395	59	0.00974185417691415	-0.333944217649172
trans	chr6_42020157_-	ENSG00000282851.2	0.00786071217659004	4.17800308600656	51	0.0103451159190637	0.356019591332345
trans	chr19_8540447_-	ENSG00000077044.11	0.00786071217659004	-5.94074872755927	95	0.000549497213297338	-0.347974702840783
trans	chr8_41966399_-	ENSG00000141552.18	0.00786071217659004	-4.24250951183537	235	1.28174214789789e-06	-0.309742484803166
trans	chr2_203304404_+	ENSG00000157020.18	0.00786071217659004	-6.07225457586544	88	1.32192195796418e-05	-0.446138968994729
trans	chr19_57216232_+	ENSG00000197249.14	0.00786079798012647	64.3434301777054	149	0.000117636729917669	0.31027680513107
trans	chr1_175999697_-	ENSG00000105963.15	0.00786088417619305	5.87325367579733	194	6.12207886191414e-06	0.318245305740829
trans	chr8_25383734_+	ENSG00000183688.4	0.00786095074875005	-7.33078578855298	88	0.00458807903593298	-0.29948468712157
trans	chr12_64613677_+	ENSG00000067167.8	0.00786113971313493	-3.44414046556176	339	5.97107135072396e-06	-0.243094720372619
trans	chr19_8541086_-	ENSG00000232334.1	0.00786119377911872	-6.07701082311518	116	0.00397740608334229	-0.265456461440284
trans	chr7_105006059_-	ENSG00000219200.12	0.00786119377911872	-6.23389621223012	137	0.000676184182598573	-0.286900093610496
trans	chr14_73145942_+	ENSG00000132205.11	0.00786119377911872	-5.56318259199899	59	0.00122965635685858	-0.410806566382978
trans	chr6_134182318_-	ENSG00000160712.13	0.00786119377911872	-33.4628978669721	56	0.00165512467970282	-0.410932253340276
trans	chr14_34847967_-	ENSG00000239998.6	0.00786119377911872	-18.8983649656975	86	0.00349233475108497	-0.311625832923342
trans	chr14_73447922_-	ENSG00000131165.16	0.00786127896317451	-9.05892042609048	52	0.0281841945831472	-0.304486611557912
trans	chr11_65442678_+	ENSG00000251022.6	0.00786127900950116	-3.78509773656851	365	2.8263165776281e-06	-0.242291403900628
trans	chr8_43020845_+	ENSG00000142089.16	0.00786127900950116	20.25293664248	131	0.00182719476181774	0.269846812162357
trans	chr10_12400916_+	ENSG00000054965.11	0.00786140075057709	-3.40433984992277	172	1.32178963515521e-12	-0.506697208315079
trans	chr19_10605874_+	ENSG00000023902.14	0.00786165744026569	-16.8739688770228	97	0.000435190234505213	-0.350327631074117
trans	chr12_66194007_+	ENSG00000178971.16	0.00786165744026569	-3.05981293613299	238	2.22805610693591e-05	-0.271145457401751
trans	chr12_50930684_+	ENSG00000187608.10	0.00786165744026569	178.108753070248	330	1.53176732243304e-05	0.235567892220567
trans	chr19_57791826_+	ENSG00000108639.8	0.00786165744026569	-9.24980988129358	86	0.00143141225101185	-0.338538978438589
trans	chr8_55943963_+	ENSG00000261804.2	0.00786165744026569	-5.40207457687922	54	2.83362391981813e-05	-0.537007292515974
trans	chr16_28168699_-	ENSG00000197142.10	0.00786165744026569	-2.50068361570494	329	5.17817184553909e-06	-0.248260035500093
trans	chr18_21665422_-	ENSG00000196663.16	0.00786182463436514	-5.85869110486423	120	0.00010817263650097	-0.346055263788454
trans	chr1_12200752_+	ENSG00000129933.21	0.00786185420310295	-6.63898638640138	145	0.000694181421201658	-0.278495660777524
trans	chr11_46021706_-	ENSG00000008128.23	0.00786185420310295	-8.77572932616757	84	0.000673780584919798	-0.363636345594448
trans	chr20_3872420_+	ENSG00000148719.15	0.00786199629822532	-8.05415609208744	59	0.0086159321148094	-0.339056286655845
trans	chr17_51193867_-	ENSG00000134830.6	0.00786207663934278	-8.6070994154267	57	0.00104667920192594	-0.422939569464749
trans	chr14_21460855_-	ENSG00000157601.14	0.00786207663934278	25.3688938568609	364	6.62339475192352e-06	0.233675867085564
trans	chr15_72481640_+	ENSG00000117984.15	0.007862293656074	-25.9658109936507	75	0.00405786614138055	-0.328090837468436
trans	chr8_25384830_+	ENSG00000072110.15	0.00786236543737336	-13.8181266474618	65	0.0108209648258345	-0.314142788240684
trans	chr13_28152473_+	ENSG00000104419.17	0.00786264380133189	-10.2000498548465	94	0.000708350024576769	-0.343193275865452
trans	chr17_29735862_-	ENSG00000153029.14	0.00786294395024558	-3.40585891809624	193	5.13929517994059e-06	-0.321499311478407
trans	chr6_87229491_+	ENSG00000100300.18	0.00786294395024558	30.672885539221	129	1.77862577515968e-05	0.368036727434937
trans	chr11_68191542_-	ENSG00000185905.4	0.00786326846376232	-11.4967460381231	66	0.015833280449587	-0.295955708383256
trans	chr12_121263336_-	ENSG00000143878.10	0.00786331157199132	-11.316656229027	49	0.00747848024294996	-0.377595700995882
trans	chr3_63867811_+	ENSG00000181817.6	0.00786331157199132	3.76693685380951	93	0.000269648767275614	0.369294562905597
trans	chr6_16734573_-	ENSG00000158195.11	0.0078633426661389	-13.1271213794293	52	0.0142420147193678	-0.338051432663873
trans	chr14_92661553_+	ENSG00000138621.12	0.00786346296593752	-7.43395373555476	58	0.00557357703968907	-0.359533581534656
trans	chr15_90013163_+	ENSG00000103196.12	0.00786348527352446	8.28428435988834	100	0.000528160713893477	0.340469925306465
trans	chr1_161062715_-	ENSG00000124422.12	0.00786348527352446	-7.08358152042747	63	0.00846457791289513	-0.329018425441838
trans	chr12_64629219_+	ENSG00000186431.19	0.00786348527352446	-3.61960034129924	127	0.00034159314175191	-0.31288466489758
trans	chr19_1033332_+	ENSG00000128815.19	0.00786348527352446	-7.92572833628331	63	0.00229352884107088	-0.377420290687047
trans	chr10_101801194_-	ENSG00000144401.14	0.00786357858720827	-2.5802297675786	63	0.000914449135731053	-0.407590199243545
trans	chr1_150996301_-	ENSG00000104880.18	0.00786380216172863	-10.2946676382072	51	0.0073529569061977	-0.371031320742611
trans	chr6_24885315_-	ENSG00000160785.13	0.00786384251875796	-2.29122367874465	309	4.18999534918442e-06	-0.258371963165717
trans	chr1_161062715_-	ENSG00000136490.9	0.00786393327365092	-47.7304004448052	63	0.00589340223623174	-0.343195404841883
trans	chr19_11926515_+	ENSG00000030582.18	0.00786393327365092	-46.042719743149	50	0.011967287664468	-0.352819907317092
trans	chr10_80475370_+	ENSG00000180304.14	0.00786396199465037	-27.1538701537771	64	0.0062751833382107	-0.338167737363322
trans	chr3_129755846_-	ENSG00000133106.15	0.0078640707241626	19.6120127557361	64	0.00518999140644881	0.345361765460791
trans	chr4_184781774_-	ENSG00000100813.14	0.00786436167242793	-9.12067794988073	342	5.46744241972272e-06	-0.243014600547986
trans	chr13_28149190_+	ENSG00000167323.11	0.00786446819780738	-4.69451803645567	93	0.000991543829895647	-0.336018313890768
trans	chr12_128963385_+	ENSG00000127663.15	0.00786446819780738	-8.00424139590284	126	0.000883412785533946	-0.292640009720266
trans	chr17_77201653_+	ENSG00000197249.14	0.00786446819780738	-86.6152692364286	89	0.00333175861227841	-0.307902107407104
trans	chr14_21460885_-	ENSG00000100014.20	0.00786446819780738	-2.23175388014991	369	3.62401215588955e-06	-0.238446996830593
trans	chr2_101848070_+	ENSG00000060491.16	0.00786446819780738	-13.0109475729913	87	0.000290087797044425	-0.379388226552401
trans	chr19_8541573_-	ENSG00000099817.12	0.00786450023749555	-8.34986716503572	51	0.00531539163692938	-0.384689815049775
trans	chr10_12400915_+	ENSG00000196547.15	0.00786452360819577	-4.75704321330912	229	1.33080844987864e-06	-0.313153037027762
trans	chr22_42383534_-	ENSG00000159840.16	0.00786460142416397	-12.3667522334737	75	0.0136087767591638	-0.283796295826723
trans	chr2_159342468_-	ENSG00000170142.12	0.00786460142416397	6.4362131597875	64	0.000527939070001461	0.42122488961857
trans	chr18_21665416_-	ENSG00000139631.19	0.00786460142416397	-7.45347081171496	99	0.00126916393243322	-0.319436281476526
trans	chr7_99376819_+	ENSG00000146859.6	0.00786460142416397	29.5870466743561	138	8.40449479531287e-05	0.328415345518383
trans	chr17_59790716_+	ENSG00000241839.10	0.00786460142416397	-7.57202807904959	74	0.0154462214604775	-0.280617803465727
trans	chr5_131687243_-	ENSG00000139631.19	0.00786465245303879	-11.062809311937	58	0.00424362761360363	-0.370090454877613
trans	chr5_17233958_+	ENSG00000105355.9	0.00786465245303879	-6.06739984959207	118	0.000175848717150291	-0.338685748531538
trans	chr12_64629219_+	ENSG00000172349.17	0.00786465245303879	-19.9914317882413	127	0.000550206048295429	-0.302366256519336
trans	chr12_64629219_+	ENSG00000163346.17	0.00786474733684127	-18.4416656551655	127	0.000239685203427512	-0.320458892127107
trans	chr3_71720408_-	ENSG00000172543.8	0.00786474733684127	-9.29093977392413	55	0.0215190527090192	-0.309421142697786
trans	chr12_128902923_+	ENSG00000100345.22	0.0078648155402433	-39.6695864085249	125	0.000189605898754201	-0.327860339489704
trans	chr10_12400915_+	ENSG00000198876.13	0.00786482571027783	-26.597967327509	229	2.14462202340075e-06	-0.30725409729934
trans	chr20_3872420_+	ENSG00000197111.16	0.00786486059252438	-98.1995993170673	59	0.00360288954299397	-0.373169019190069
trans	chr3_134823530_+	ENSG00000136051.15	0.00786486059252438	-7.01191120788009	203	5.51442915057973e-05	-0.279116541582739
trans	chr4_87353278_-	ENSG00000100307.13	0.00786486059252438	-17.0738881362784	57	0.00728376266002771	-0.351802547433039
trans	chr19_6841575_+	ENSG00000142669.15	0.00786486059252438	-21.2128588613348	51	0.0490914496167697	-0.276995770274639
trans	chr17_59789940_+	ENSG00000142599.19	0.00786486059252438	-15.1812643234061	61	0.00249275095140931	-0.380410479423627
trans	chr12_64613677_+	ENSG00000160710.17	0.00786486059252438	13.351120545943	338	4.60324907129511e-06	0.246296085198402
trans	chr6_26130449_+	ENSG00000124256.15	0.00786495301888194	-16.1346100220274	99	0.0101363233154526	-0.257310943398441
trans	chr12_122512574_-	ENSG00000166333.14	0.00786507722028898	12.6726879762199	56	0.0022763234215867	0.399658917548149
trans	chr10_17687296_+	ENSG00000134644.16	0.00786507722028898	-6.16560289793014	356	2.73677303445633e-06	-0.245597438023552
trans	chr14_35720025_-	ENSG00000100365.16	0.0078650820059223	-13.7529827228199	60	0.00422099050309436	-0.364254579188961
trans	chr10_17686594_+	ENSG00000238795.1	0.00786530475242711	-498.064788605897	349	7.14242489432669e-06	-0.237711501067929
trans	chr5_172930000_+	ENSG00000136816.16	0.00786538389847389	8.07658078144241	87	0.00173037822274755	0.331150044153848
trans	chr1_171493655_+	ENSG00000146067.16	0.00786563092319957	-15.0426234201681	51	0.0258090439093396	-0.312029789937946
trans	chr3_134823543_+	ENSG00000123384.14	0.00786563092319957	-6.57694796678105	81	7.68615867046646e-06	-0.474364923806365
trans	chr19_11926515_+	ENSG00000239998.6	0.0078657649144907	-26.2833627895816	49	0.00792032892528466	-0.375073073680313
trans	chr4_184781748_-	ENSG00000135956.9	0.00786577025427753	-2.76442211687983	363	3.86966104823928e-06	-0.239680365823769
trans	chr10_17687220_+	ENSG00000090686.16	0.00786582706423094	-2.97750824934373	358	2.09115748533657e-06	-0.247697838039179
trans	chr16_12767755_-	ENSG00000106263.18	0.00786611254568636	-12.5401250231321	59	0.0028489565927546	-0.381769339650969
trans	chr17_28947412_-	ENSG00000077549.19	0.00786612568271972	14.0826458889895	90	0.00466644892427168	0.29565879182696
trans	chr3_196916146_+	ENSG00000153815.16	0.00786639631793147	6.17372004430238	60	0.0172452411882552	0.306451648678601
trans	chr17_59790716_+	ENSG00000204577.11	0.00786648491632513	-28.4741302831713	74	0.00658271700151841	-0.313215700580306
trans	chr11_48066040_+	ENSG00000115828.17	0.00786656271506894	-11.792516434847	80	0.00024430785279582	-0.399205415801425
trans	chr5_131687243_-	ENSG00000163393.13	0.00786683581712194	-6.31481165412302	58	0.000496117074601058	-0.443046967728505
trans	chr1_150741792_-	ENSG00000087266.17	0.00786685316920425	-23.7834848809794	61	0.0102802958262183	-0.326279667662461
trans	chr18_13557033_+	ENSG00000184436.12	0.00786687517420552	3.44632748485938	52	0.00229738654871765	0.4137319950528
trans	chrX_154070822_-	ENSG00000167995.17	0.00786687517420552	5.59784655580981	75	0.00606891443092486	0.314068729416282
trans	chr17_51193867_-	ENSG00000198663.17	0.00786687517420552	-2.27877383538432	57	0.000503683927432588	-0.446195860523499
trans	chr9_37133055_+	ENSG00000160445.11	0.00786698600984565	-7.46532186599339	61	0.00847687525874445	-0.334214065876867
trans	chr5_131687243_-	ENSG00000197852.12	0.00786712805689311	-18.4692610318433	58	0.00264056195389823	-0.387679244710139
trans	chr19_52703380_-	ENSG00000125753.14	0.00786714183011512	29.3774219025986	101	0.000800873166256632	0.328372176317671
trans	chr2_65260331_+	ENSG00000167969.13	0.0078672292945141	4.61300819152318	52	0.000576253879200897	0.461374239926192
trans	chr1_175999697_-	ENSG00000011304.22	0.00786737431848215	9.0310614745885	194	3.43907312573906e-06	0.326267073118724
trans	chr1_66985112_+	ENSG00000284194.3	0.00786745663926048	8.31745655600563	86	0.00472235173192034	0.301942277251893
trans	chr2_241319731_+	ENSG00000205937.12	0.00786746659059492	6.28233195103757	72	0.0037026338160826	0.337849977894165
trans	chr6_36512728_-	ENSG00000167613.16	0.00786751126149082	-10.0430918802593	55	0.000662454252291598	-0.445061753698758
trans	chr6_53292667_-	ENSG00000119321.9	0.00786751126149082	-4.43557907040432	250	2.84608693765568e-06	-0.291113049728045
trans	chr1_27881340_+	ENSG00000108424.11	0.00786775903684619	-27.9558951219084	88	0.000420421780060184	-0.367951301190844
trans	chr1_27880324_+	ENSG00000171720.10	0.00786814451808695	-5.45675767000109	150	2.07971152820002e-05	-0.339950404843802
trans	chrX_111706577_+	ENSG00000099995.19	0.00786817184784301	16.1031943463653	53	0.0272959338963615	0.303242918754651
trans	chr1_155474579_-	ENSG00000015285.11	0.00786821938491366	13.8042621222151	72	0.00272925773231828	0.348137580419539
trans	chr13_28152473_+	ENSG00000214176.9	0.00786873455599326	-7.98916037057204	94	0.00364145752630991	-0.297075078739388
trans	chr17_59775584_+	ENSG00000113916.18	0.00786873455599326	-39.870118735655	133	0.000301545260146232	-0.308599585852111
trans	chr18_21665416_-	ENSG00000062485.19	0.00786887899595511	-8.03107901860352	100	9.90283581341423e-05	-0.379405713806655
trans	chr14_71340832_+	ENSG00000102879.16	0.00786894100739355	-73.4304961908601	102	0.00191413326312041	-0.303717280166679
trans	chr6_36544777_-	ENSG00000197102.12	0.00786894100739355	-11.4869571366914	184	6.17862050419427e-06	-0.326290011449618
trans	chr10_87244716_-	ENSG00000160570.14	0.00786897419078328	16.3662694990182	67	0.00272958111693209	0.360489087684767
trans	chr10_17686516_+	ENSG00000247828.8	0.00786906573376414	-2.7686934914061	355	1.28673726308081e-07	-0.275790470653239
trans	chr12_64629219_+	ENSG00000157873.17	0.00786910469571633	-13.0285552826196	127	0.000512126715790325	-0.303974039986389
trans	chr5_61365986_+	ENSG00000140995.17	0.00786910469571633	-16.9086628534442	121	0.000624223176831164	-0.306643613787454
trans	chr2_241319731_+	ENSG00000100393.14	0.00786910469571633	12.4696989441582	72	0.00150126524469072	0.367366456964457
trans	chr10_17217478_-	ENSG00000166333.14	0.00786910469571633	-9.01883722844344	87	0.00208696181203855	-0.325618031916312
trans	chr7_140011014_+	ENSG00000197536.11	0.00786910469571633	-19.5604997153694	51	0.0112452785117303	-0.352243797160455
trans	chr16_27316106_+	ENSG00000141480.18	0.00786933790593185	22.4358352832154	238	3.49491389763629e-05	0.264851302352778
trans	chr17_29735862_-	ENSG00000110665.12	0.0078693700724931	-11.1246897397958	193	0.000137789341477197	-0.271008649219779
trans	chr13_40630433_-	ENSG00000111331.13	0.00786938367614003	28.5270479331759	66	0.0286544221051137	0.269494179915898
trans	chr19_6841575_+	ENSG00000167703.15	0.00786946711598509	-15.4830432898777	51	0.0214109624685449	-0.321521233445409
trans	chr5_172930000_+	ENSG00000243716.10	0.00786950361718951	-45.5881959018104	87	0.000100603307337123	-0.404816981825615
trans	chr19_11926515_+	ENSG00000149269.10	0.00786950361718951	-31.1443983324173	49	0.00282432412296707	-0.41769911702662
trans	chr17_59790716_+	ENSG00000146826.17	0.00786950361718951	-7.29458800666316	75	0.00730736457762217	-0.307374131741427
trans	chr12_290064_-	ENSG00000066336.12	0.00786984768563777	25.848039019699	54	0.0105231855764563	0.345414711225647
trans	chr5_172151485_-	ENSG00000156858.12	0.007869870343163	-4.79133513985682	133	0.00169382345951708	-0.269690867008665
trans	chr8_55904691_+	ENSG00000128815.19	0.00787003170083003	-7.63100742166043	77	0.000920649670476902	-0.370177169855264
trans	chr10_26507430_+	ENSG00000204859.13	0.00787012441821626	-6.28358407951186	62	0.00368694692644717	-0.363473292295666
trans	chr1_182800280_+	ENSG00000159399.10	0.00787038423435824	-3.35924976701189	119	0.000317136857298409	-0.324536860050923
trans	chr17_75386181_-	ENSG00000110876.10	0.00787038647072186	-41.0511262574923	68	0.00422214905368376	-0.342734732287054
trans	chr9_92980810_+	ENSG00000079805.18	0.00787058447456258	-21.7802012156273	135	0.000544260345424059	-0.293752380180536
trans	chr1_65053736_-	ENSG00000160796.18	0.00787059867607798	21.5645281536346	284	4.12564441735707e-05	0.240782494595328
trans	chr12_104492258_+	ENSG00000159399.10	0.00787059867607798	-3.65001281300138	101	0.000506032036540701	-0.339897080132762
trans	chr10_17217102_-	ENSG00000160685.13	0.00787059988215282	10.0784454292342	74	0.00224935781693605	0.349817652651939
trans	chr2_203304404_+	ENSG00000036257.13	0.00787064166312598	-5.31289807781677	88	4.85596069767474e-05	-0.418950966307243
trans	chr9_129921462_-	ENSG00000105329.11	0.00787064166312598	-10.8631503446694	51	0.0302925172912901	-0.303660339141191
trans	chr15_90013163_+	ENSG00000180304.14	0.0078708586859879	14.1936186793501	100	0.00227688458444778	0.301797364809716
trans	chr1_151004214_-	ENSG00000172354.10	0.00787090248490513	-46.6210423856332	79	0.00629074014898615	-0.304903369405115
trans	chr11_68191542_-	ENSG00000120451.11	0.00787094604442671	-5.73905967239796	66	0.000965912747169942	-0.39698800472181
trans	chr2_86561579_-	ENSG00000092871.17	0.00787097671912119	-7.71593323386485	81	0.00586694444676175	-0.303583211686269
trans	chr19_8546764_-	ENSG00000102858.13	0.00787111914884584	-3.95825598216577	161	0.000223050050667391	-0.287011924963437
trans	chr14_103681486_+	ENSG00000184787.19	0.00787127219577348	-8.08098890616596	167	1.65683590780532e-05	-0.326536045050086
trans	chr16_31123747_+	ENSG00000164691.18	0.00787141200454946	-47.9216486348338	50	0.0188728484705539	-0.331013040803014
trans	chr19_57791826_+	ENSG00000152291.14	0.00787151191010544	-24.0746628145298	86	0.000134753920980591	-0.400176794535609
trans	chr11_72811704_-	ENSG00000147526.20	0.00787197704423231	7.22959457218471	360	2.6166157680692e-06	0.244725187732561
trans	chr10_17217478_-	ENSG00000254470.3	0.00787203973091629	-10.2354126670085	86	0.00613134553833059	-0.29329684577866
trans	chr4_184781748_-	ENSG00000223959.8	0.00787218038205988	-1.55290263367953	362	2.01317101555822e-06	-0.246745754550978
trans	chr15_99605789_+	ENSG00000137965.11	0.00787224188571655	-20.7547890730332	67	0.0228062052643555	-0.277866227035501
trans	chr7_105023574_+	ENSG00000235568.7	0.00787231557482744	-13.9637812102088	104	0.00451013741113959	-0.276387277742232
trans	chr14_92661553_+	ENSG00000131236.18	0.00787249362937186	-44.7890431419885	58	0.0149841433923631	-0.318019159799087
trans	chr17_42260611_-	ENSG00000135842.17	0.00787252286690184	-44.8390928885802	86	3.0357898323319e-05	-0.433633101786556
trans	chr2_86561579_-	ENSG00000134333.14	0.00787252286690184	-14.2711272910845	81	0.000100576012552863	-0.418616465481523
trans	chr17_29735862_-	ENSG00000197448.14	0.00787266762409215	-18.5147734895641	193	3.15953630757651e-05	-0.294793033587154
trans	chr5_61365231_+	ENSG00000184897.6	0.00787266762409215	-5.43895885355654	51	0.0156517724887296	-0.336834354802315
trans	chr19_14398414_+	ENSG00000005238.20	0.00787266762409215	-8.5133696040828	58	0.00233588153928073	-0.392073931394869
trans	chr18_9601788_-	ENSG00000172493.22	0.00787275546185504	-9.71162717791257	57	0.00178275444113586	-0.404905088032953
trans	chr10_17687404_+	ENSG00000105063.19	0.00787275546185504	8.72707161345332	172	1.60224288998699e-06	0.356362602669264
trans	chr6_36512728_-	ENSG00000114650.20	0.00787275546185504	-10.5151770688006	55	0.0104532611207685	-0.342603966339759
trans	chr7_45056400_+	ENSG00000111540.16	0.00787275546185504	-6.17600841675851	106	0.00149170644728745	-0.304749017548758
trans	chr1_207769131_+	ENSG00000108518.8	0.00787276566808993	-35.1820687787131	369	8.34224353359935e-06	-0.229652238467918
trans	chr12_128889905_+	ENSG00000260528.5	0.0078728518511813	-73.7917239188383	60	0.0185459374428841	-0.303155078958706
trans	chr5_91296279_-	ENSG00000254470.3	0.00787286870180147	-7.98867169158469	104	0.00314688989827826	-0.286920258648171
trans	chr10_26761067_-	ENSG00000198625.13	0.00787310957802532	-10.3173955304554	364	4.97295707062688e-06	-0.236723684553482
trans	chr1_150996625_-	ENSG00000176095.12	0.00787325831774143	-8.85191249922319	66	0.012366731703365	-0.30632543898329
trans	chr17_59790716_+	ENSG00000132359.15	0.00787325831774143	-6.39434178902197	75	0.00458194479250861	-0.323927110948142
trans	chr3_14944604_-	ENSG00000167536.14	0.00787325831774143	2.75787733857449	363	6.92296759794457e-06	0.233515999693069
trans	chr12_64638082_+	ENSG00000127663.15	0.00787325831774143	-12.7975496966786	56	0.0160457028690601	-0.320457621904058
trans	chr9_120614144_-	ENSG00000005007.13	0.00787325831774143	-11.8865417586881	52	0.00494374107865325	-0.384037753575563
trans	chr2_197276166_-	ENSG00000161203.13	0.00787325831774143	-15.7009328368919	104	0.00270844819393397	-0.291197145193721
trans	chr12_56160241_+	ENSG00000158470.5	0.00787325831774143	-2.12813635479198	191	1.15754835946996e-07	-0.372083133210726
trans	chr19_52563377_+	ENSG00000138646.9	0.00787325831774143	9.81316369776973	70	0.00249262636667613	0.355955672982398
trans	chr19_8540447_-	ENSG00000267344.1	0.00787325831774143	-3.24515874846828	95	0.00365198814896304	-0.295450062336059
trans	chr3_49319711_-	ENSG00000100342.21	0.0078732747483433	-10.6313327366822	54	0.00331654812736885	-0.39264525659821
trans	chr14_92661562_+	ENSG00000101307.16	0.00787327653837031	-24.3394856180773	76	0.0149355707061035	-0.278265412182499
trans	chr15_72481640_+	ENSG00000171700.14	0.00787334727612004	-15.1159001344711	75	0.00311078422851397	-0.337008929857772
trans	chr17_51193867_-	ENSG00000178927.18	0.00787334727612004	-19.8515990266027	57	0.00947518693197879	-0.340833386861709
trans	chr13_48239485_+	ENSG00000196189.13	0.00787334727612004	6.47593546590152	366	6.66546986844391e-06	0.232982335153213
trans	chr17_59789940_+	ENSG00000141084.11	0.00787334727612004	-5.20219344959933	61	0.000984377720114568	-0.411528589929427
trans	chr8_141141963_+	ENSG00000163412.13	0.00787351022314007	-7.54449151302855	187	5.72631946291459e-05	-0.289852094829601
trans	chr9_129911856_-	ENSG00000196924.19	0.00787373790949948	-43.2197249722963	69	0.00179743430381929	-0.36919342305634
trans	chr2_197276166_-	ENSG00000105220.17	0.00787373790949948	-5.63323408842174	104	0.00145823333156623	-0.308196923214542
trans	chr6_26125804_+	ENSG00000076944.16	0.00787377707219038	5.47884597553758	254	4.23923969277115e-05	0.253912752327852
trans	chr7_105281202_-	ENSG00000077984.6	0.00787377707219038	-8.2225217893851	61	0.00577092882519678	-0.349459641475186
trans	chr19_47310717_+	ENSG00000175567.11	0.00787401923547694	9.82355106494757	286	2.10279833477574e-05	0.248653156693778
trans	chr4_184781892_-	ENSG00000053254.16	0.00787408716607498	-6.00923603510495	362	1.95659370835127e-06	-0.247035469700871
trans	chr10_26761083_-	ENSG00000188428.20	0.00787408716607498	-1.46417707680804	364	2.31969356862212e-06	-0.244641311097585
trans	chr20_63900395_+	ENSG00000158825.6	0.00787428177089055	-14.0026147354023	50	0.0412055654528329	-0.289807276398553
trans	chr2_105778754_+	ENSG00000283787.2	0.00787429165971818	-4.42995138555629	71	0.00764432015220152	-0.314081815494278
trans	chr7_33032684_-	ENSG00000188313.13	0.00787434697255059	-34.7582991614865	74	0.00878683079979943	-0.30257218870768
trans	chr20_4001215_-	ENSG00000178209.16	0.00787434901846564	-12.0402448840964	60	0.0025779265157574	-0.382258356781946
trans	chr16_28168894_-	ENSG00000271204.1	0.00787442587529298	-3.0421847503521	354	3.757167066769e-06	-0.242950217833258
trans	chr15_24982702_+	ENSG00000154589.7	0.00787443748583253	7.9773406755859	101	0.000732718981383348	0.330639915789054
trans	chr16_28168699_-	ENSG00000100330.16	0.00787443748583253	-6.53108429406987	330	5.27211776491266e-06	-0.247693524742679
trans	chr10_17687378_+	ENSG00000198315.11	0.00787451871671633	-1.53997654345224	363	1.92895051409924e-06	-0.246847565748794
trans	chr1_40046295_+	ENSG00000213676.13	0.00787452359794521	-8.56910656027888	60	0.0125202166372451	-0.320564716735184
trans	chr16_28168699_-	ENSG00000119596.18	0.00787452759803552	-4.01081448502044	329	3.12621000558404e-06	-0.253788936207147
trans	chr18_9601788_-	ENSG00000266094.8	0.00787452759803552	-22.4307591789973	57	0.00298304413691503	-0.386472987967721
trans	chr4_87353278_-	ENSG00000157350.13	0.00787452759803552	-16.2112326577475	57	0.0123787609067328	-0.329285792153229
trans	chr9_85561946_-	ENSG00000061938.20	0.00787452759803552	-7.52372368532775	85	0.00437066270848138	-0.306207091503187
trans	chr19_8541678_-	ENSG00000048828.17	0.00787452759803552	-7.29879899827143	103	0.00233370011610625	-0.296778658815512
trans	chr7_105006059_-	ENSG00000103187.8	0.00787452759803552	-39.2014629527512	138	0.0015056674746102	-0.267642188995184
trans	chr3_12598643_-	ENSG00000123405.14	0.00787452759803552	-28.1825313797111	131	0.000142522210172056	-0.326318069752964
trans	chr12_128900736_+	ENSG00000169896.18	0.00787452759803552	-9.13754705289257	113	0.00110866568303332	-0.302931789981761
trans	chr21_15758913_+	ENSG00000257433.6	0.00787452759803552	-6.38574752853819	62	2.21528547796597e-05	-0.51080842261982
trans	chr17_77201590_+	ENSG00000112576.13	0.00787452759803552	-31.1024093098131	63	0.000134479396678287	-0.462695710499777
trans	chr12_32578683_+	ENSG00000108100.18	0.00787452759803552	7.11433273296991	51	0.0138015628218616	0.342783991354895
trans	chr10_101801194_-	ENSG00000241258.7	0.00787453000850606	-2.77111022131173	62	0.000452655753254254	-0.432136150823824
trans	chr12_111433088_+	ENSG00000010404.18	0.00787477751708401	-22.0611916052059	54	0.00690952979229924	-0.363425529496648
trans	chr5_169853225_+	ENSG00000197971.16	0.00787478277885073	-19.2852278383929	208	5.80419321986781e-06	-0.308493123043794
trans	chr18_21665416_-	ENSG00000169223.15	0.00787478277885073	-20.0151272480618	99	0.000295913876458451	-0.356225056942188
trans	chr1_150996301_-	ENSG00000182173.13	0.00787488400575895	-7.35342104352659	50	0.00501248490333704	-0.390827282104532
trans	chr6_42005888_-	ENSG00000125991.20	0.00787488400575895	-5.2870140620864	82	0.000683099282170046	-0.367483033852658
trans	chr13_40913395_-	ENSG00000143947.14	0.00787539980176298	53.6440331804175	62	0.00205908920361562	0.384049318121816
trans	chr1_27880302_+	ENSG00000182578.14	0.00787539980176298	-3.94429365869421	211	2.25242248517243e-05	-0.287306362846827
trans	chr1_175999697_-	ENSG00000131446.17	0.00787568154602542	14.2411901189549	194	8.42437373901167e-06	0.313703824457254
trans	chr13_46352055_-	ENSG00000134809.9	0.0078759030836094	2.40351109762192	154	0.000182816285969009	0.29709442144747
trans	chr14_73145942_+	ENSG00000142208.17	0.00787593362364638	-13.5326997986455	59	0.00326583753981261	-0.376794735134981
trans	chr16_28168699_-	ENSG00000154978.13	0.0078763304566442	-4.23914362198509	329	3.63182938952355e-06	-0.252159771315678
trans	chr11_65442678_+	ENSG00000159131.17	0.00787634080101496	-3.63395780559551	367	3.51966723893289e-06	-0.23938409804216
trans	chr10_80475370_+	ENSG00000196209.13	0.00787634080101496	-24.9185413276806	64	0.00361977064505155	-0.358579632376784
trans	chr5_91301300_-	ENSG00000184465.16	0.00787639198309458	1.36564995891524	361	7.73227061214326e-07	0.256626841739368
trans	chr16_12761932_-	ENSG00000121104.8	0.00787663744289781	-10.8304718385459	110	0.00148880748723684	-0.299343687150099
trans	chr10_17687404_+	ENSG00000072135.13	0.00787711283065136	12.0164234384202	172	2.63271836268518e-05	0.314602366660246
trans	chr6_134182318_-	ENSG00000171608.16	0.00787722087215668	-22.4184124289716	56	0.00445569748430999	-0.374547102663661
trans	chr18_21665422_-	ENSG00000166272.18	0.00787735054876947	-3.69131401626285	120	0.00019641466463057	-0.333615325816759
trans	chr10_26507430_+	ENSG00000271361.1	0.00787742808286559	-5.62129031187371	62	0.00375721499195014	-0.362783880645598
trans	chr11_66076602_+	ENSG00000075785.14	0.00787742808286559	-15.3927519930911	73	0.0160814266147892	-0.280876589661701
trans	chr1_27881340_+	ENSG00000100060.18	0.00787747689477634	-7.0904477156343	88	0.000228219089899399	-0.383246754274482
trans	chr17_29735862_-	ENSG00000272752.6	0.00787747689477634	-2.80726626341553	192	1.34015951181827e-05	-0.308499678919585
trans	chr5_61365986_+	ENSG00000100422.14	0.00787747689477634	-5.78337485348809	121	6.70060611726602e-05	-0.35427513605387
trans	chr18_21665416_-	ENSG00000131508.16	0.00787747782485161	-6.94274761974988	99	0.000333549581142013	-0.353363860557925
trans	chr3_172136800_+	ENSG00000124256.15	0.00787756995265765	-11.2915797607601	129	0.00187719498657783	-0.271222514225666
trans	chr12_110682056_-	ENSG00000125447.18	0.00787756995265765	-7.39115697611661	50	0.0056430166614556	-0.385903034608099
trans	chr16_12767922_-	ENSG00000156858.12	0.00787757286569254	-11.9267796811591	65	0.00163051029942002	-0.383163179013569
trans	chr3_53250741_-	ENSG00000087365.16	0.00787757286569254	3.47343136478668	248	1.55834697536384e-05	0.270570374016736
trans	chr2_197281117_-	ENSG00000231123.1	0.00787757286569254	-18.5484590538773	154	7.64024788400773e-06	-0.351873875077296
trans	chr19_8541678_-	ENSG00000101082.14	0.00787757286569254	-1.94518503831385	103	0.000210202535002101	-0.357426232314288
trans	chr10_26761083_-	ENSG00000047365.12	0.00787762239910235	-4.39308090709951	365	6.67462869205702e-06	-0.233279880746586
trans	chr17_29756161_-	ENSG00000249138.1	0.00787797392132912	3.10899142594061	345	3.78525831215127e-06	0.245944550704856
trans	chr11_16756363_+	ENSG00000100650.16	0.00787797392132912	-20.5019416776258	311	4.65810118616898e-07	-0.281133368103729
trans	chr9_127772432_-	ENSG00000132510.10	0.00787797392132912	-12.5386558588974	65	0.00299991742126104	-0.3625273203841
trans	chr17_78422627_+	ENSG00000224397.7	0.00787797392132912	-11.8211088374545	59	0.0182651713650598	-0.306396950893232
trans	chr7_140815270_-	ENSG00000174744.14	0.00787797392132912	-2.08653174124311	121	0.000240283062361593	-0.327975328178358
trans	chr4_184781892_-	ENSG00000198286.10	0.00787797392132912	-1.80125269446639	361	3.05655594829271e-06	-0.242787807853385
trans	chr20_32097436_+	ENSG00000231123.1	0.00787797392132912	-15.8117837479193	97	0.000127326834308625	-0.379311121404571
trans	chr20_4003918_-	ENSG00000213928.9	0.0078782366137909	-58.2204276020688	50	0.000539156476644738	-0.472000947903086
trans	chr1_235306738_-	ENSG00000175215.11	0.00787830734307832	-25.0223669529693	65	0.00500992916628433	-0.344070159523893
trans	chr19_8541062_-	ENSG00000167491.17	0.00787830734307832	-7.71685851771021	76	0.009076082013205	-0.297416499882798
trans	chr1_182800280_+	ENSG00000265778.3	0.00787895996788527	-5.00692235058743	118	0.000456887172129515	-0.317630420895459
trans	chr7_105006059_-	ENSG00000185033.14	0.00787906199457991	-5.76754120736479	138	0.000711665488622513	-0.284754884594022
trans	chr10_17217478_-	ENSG00000155256.17	0.00787931466841759	-7.08462250204033	87	0.000158515112727927	-0.394150266235272
trans	chr5_172930000_+	ENSG00000154978.13	0.00787931466841759	-7.96585758722079	87	0.000201111014740632	-0.388419057230055
trans	chr10_38023994_+	ENSG00000110047.18	0.00787939520690995	-16.0048313607634	68	0.0100600307929097	-0.310127351917126
trans	chr1_155474579_-	ENSG00000159842.15	0.00787939520690995	15.1475918671658	72	0.000940414178295815	0.381637051026294
trans	chr17_51193867_-	ENSG00000102879.16	0.00787939520690995	-58.2055274614146	57	0.00518008076219385	-0.365481141434591
trans	chr17_29735862_-	ENSG00000103275.21	0.00787939520690995	-7.35352867703415	193	6.04984085839034e-05	-0.284564793593659
trans	chr1_145925523_-	ENSG00000137076.21	0.00787939520690995	25.3613885561367	279	2.65648468217238e-05	0.248666494961918
trans	chr7_139848221_+	ENSG00000139631.19	0.00787939520690995	-7.64105496039288	96	0.00190483338179881	-0.312969571828388
trans	chr10_101801194_-	ENSG00000138246.17	0.00787939520690995	-3.87471301836119	63	9.13740176953267e-05	-0.472756285715469
trans	chr16_12767755_-	ENSG00000130724.9	0.00787939520690995	-33.8861186058102	59	0.00208079821809892	-0.392933235476508
trans	chr7_99376820_+	ENSG00000008516.17	0.00787939520690995	27.4504268371039	196	0.000221075833577893	0.260914885109004
trans	chr8_55906540_+	ENSG00000282851.2	0.00787939520690995	-4.05250852492539	127	0.000474432008909083	-0.305677906985057
trans	chr12_76447659_-	ENSG00000158711.14	0.00787939520690995	4.7797743636169	81	0.0002575617943324	0.395525343962677
trans	chr3_49360596_-	ENSG00000007237.19	0.00787939520690995	-8.27647788446915	58	0.0220658197268502	-0.300157382899971
trans	chr19_11926515_+	ENSG00000077044.11	0.00787946926863773	-18.248396737941	50	0.00251466603332398	-0.418126164272785
trans	chr4_112353794_+	ENSG00000137177.20	0.00787962852162737	-2.99278293906766	217	5.84802445903331e-05	-0.269315707231948
trans	chr17_28947026_-	ENSG00000082014.17	0.00787963317146237	-6.1873273015396	59	0.000972167234436188	-0.418484552670633
trans	chr10_101801194_-	ENSG00000135185.12	0.00787963317146237	-7.33973200356696	63	1.19908822171993e-06	-0.568049962547954
trans	chr9_129914039_-	ENSG00000125505.17	0.00787963317146237	-44.7886387274704	52	0.0409278663687273	-0.284515794944408
trans	chr7_17344903_+	ENSG00000173821.19	0.00787965999366209	52.9661088713628	166	0.000200718657268486	0.284736035036655
trans	chr19_47310717_+	ENSG00000288393.1	0.0078797189000009	3.69142898945477	285	4.84041910038936e-06	0.267037629098074
trans	chr12_111433637_+	ENSG00000139613.12	0.00787981791215651	-6.77514898017122	63	0.00151590746970569	-0.391355771697029
trans	chr14_103681486_+	ENSG00000110514.19	0.00787987742984614	-4.28947989186845	167	6.98996769353984e-05	-0.302741682340596
trans	chr11_46021706_-	ENSG00000129657.16	0.00788004338479824	-44.8396236054373	84	0.00121084105348821	-0.347257031860761
trans	chr16_3228705_-	ENSG00000113916.18	0.0078801662251676	31.478135556416	79	0.00369316032218144	0.32298588737359
trans	chr1_45653316_-	ENSG00000126858.18	0.00788023461200219	5.04329456865485	63	1.38139606596277e-05	0.517867932433916
trans	chr1_40378527_+	ENSG00000140678.17	0.00788029272468913	18.4673098487669	348	3.07274462217947e-06	0.247117640735615
trans	chr4_128965969_-	ENSG00000203811.1	0.00788029272468913	-4.24261721895779	90	0.00858727527458091	-0.275490507318182
trans	chr4_128965969_-	ENSG00000203852.3	0.00788029272468913	-4.24261721895779	90	0.00858727527458091	-0.275490507318182
trans	chr1_36477959_-	ENSG00000169203.16	0.00788029272468913	5.85228482858437	369	6.25149447544479e-06	0.232734461452135
trans	chr10_101801194_-	ENSG00000115274.15	0.00788032757044912	-3.67063708829505	63	0.000468478495869164	-0.427895134846323
trans	chr5_169853225_+	ENSG00000125753.14	0.00788032757044912	-35.1880995620602	208	8.84549335393266e-06	-0.302676065814401
trans	chr10_101801194_-	ENSG00000162775.16	0.00788033479580023	-3.79081206412107	63	0.00011057670195736	-0.46782952044395
trans	chr10_26761067_-	ENSG00000175193.14	0.00788035954433367	-1.51968282674413	364	8.27495941696392e-06	-0.231279673348764
trans	chr17_59772091_+	ENSG00000075426.12	0.00788040113361508	-12.1024807927794	86	0.00247500531007591	-0.322303460656037
trans	chr3_49322617_-	ENSG00000068308.14	0.00788042795216239	-2.74679085770939	236	5.44587974235925e-05	-0.25955816630454
trans	chr1_27881340_+	ENSG00000165178.9	0.00788070256527242	-23.4942745363407	87	6.53390488891565e-06	-0.462348159012643
trans	chr12_122512574_-	ENSG00000177666.17	0.00788077931272999	9.19272684849108	56	0.00428269367468228	0.376082655478381
trans	chr12_47217853_+	ENSG00000168961.17	0.00788084690037524	13.2724084861409	72	0.000722746859356741	0.38939584353929
trans	chr14_73449130_-	ENSG00000148943.12	0.00788096507949591	-1.16550496182494	224	3.05241431496075e-06	-0.306041801594329
trans	chr12_765024_+	ENSG00000166987.15	0.00788114056549408	-8.41788537922534	73	0.021473912792467	-0.268806889429516
trans	chr14_92661553_+	ENSG00000180448.10	0.00788126053364109	-40.293857063349	58	0.0137647205236384	-0.321803626235963
trans	chr14_73447922_-	ENSG00000116685.16	0.00788126522072314	-7.4196494052408	52	0.0106330292711619	-0.351414683953526
trans	chr10_12400916_+	ENSG00000096060.15	0.00788127388403914	-4.03442373832822	172	3.63943932352904e-06	-0.344737193492077
trans	chr3_122614774_+	ENSG00000180747.15	0.00788144690224645	-19.4632996821641	125	2.67205437330423e-07	-0.440837790323202
trans	chr9_129910422_-	ENSG00000241939.3	0.00788148048465936	-5.45512092446407	81	0.00169822582277028	-0.34338910245679
trans	chr18_63240128_-	ENSG00000141574.8	0.00788159435352017	26.9608413213256	72	0.00121694314458052	0.373851986878099
trans	chr7_140011014_+	ENSG00000185650.10	0.00788167713612932	-34.5579930176511	51	0.0416989764772049	-0.2862671196549
trans	chr1_171493655_+	ENSG00000177646.19	0.00788181446878332	-10.3038192297994	51	0.000724400101524217	-0.458082028627417
trans	chr11_48009511_+	ENSG00000177105.10	0.00788193310124662	-10.6173554679286	50	0.0321543658524555	-0.303483136317148
trans	chr20_3942601_-	ENSG00000261971.8	0.00788202297851996	-15.6060121862002	54	0.0138531398244378	-0.333076256064347
trans	chr14_92661553_+	ENSG00000135074.16	0.00788202297851996	-8.44985628836148	58	0.00365386654133626	-0.375741528856882
trans	chr4_184781814_-	ENSG00000178950.17	0.00788202297851996	-6.47410997136543	338	3.2431784805721e-06	-0.250079111556444
trans	chr14_73444774_-	ENSG00000143382.15	0.0078822397270077	-7.76603667513572	60	0.0211071635618183	-0.297201668444601
trans	chr3_49322617_-	ENSG00000148660.20	0.0078822397270077	-5.54060385585428	235	5.97484089007594e-05	-0.25873874088238
trans	chr7_17344890_+	ENSG00000137965.11	0.0078822397270077	15.7272279314543	164	0.00110359150365931	0.252562035665276
trans	chr4_780354_-	ENSG00000131669.10	0.00788265150961882	-13.3637222953722	88	0.00716782354173595	-0.284753944266656
trans	chr19_8540475_-	ENSG00000185262.9	0.00788270594189819	-2.40394544025992	126	0.000401534096629787	-0.310548299441964
trans	chr14_21460885_-	ENSG00000184983.11	0.00788287160535257	-1.95836397638871	368	1.9440744899281e-06	-0.245126824031551
trans	chr9_37182871_+	ENSG00000152778.9	0.00788293277858088	2.87999212710913	249	2.02871249883049e-05	0.266514901941192
trans	chr11_65323099_+	ENSG00000185187.13	0.00788293277858088	-13.8342440259498	57	0.00932302806424152	-0.341519488396434
trans	chr12_53297226_+	ENSG00000144579.8	0.00788300451338718	-9.90471511748721	84	0.00970725330734151	-0.280674550068232
trans	chrX_74225736_-	ENSG00000030066.13	0.00788340590590461	-2.37926471941693	268	1.53605091389685e-06	-0.288677795567376
trans	chr3_71277163_-	ENSG00000148343.18	0.00788366576630454	-3.06918500332498	89	0.00157171777457391	-0.33028909773981
trans	chr16_28199695_-	ENSG00000077549.19	0.00788366576630454	-16.5077773898364	65	0.0144428030105736	-0.302131383067609
trans	chr1_182800280_+	ENSG00000158062.20	0.00788366576630454	-4.59576985047379	119	0.000772302931832466	-0.304118360564928
trans	chr17_59790716_+	ENSG00000110395.7	0.00788366576630454	-6.51113893239133	75	0.00113962193633125	-0.368561723375765
trans	chr11_65442678_+	ENSG00000151247.12	0.00788366576630454	-3.29098568434253	367	3.55330821154995e-06	-0.239285535748135
trans	chr12_66194007_+	ENSG00000002586.20	0.00788366576630454	-2.68409577661526	238	2.54785004517847e-05	-0.269286591290197
trans	chr12_66194007_+	ENSG00000002586.20_PAR_Y	0.00788366576630454	-2.68409577661526	238	2.54785004517847e-05	-0.269286591290197
trans	chr17_59836999_+	ENSG00000159314.11	0.00788385929604056	-15.89784546058	161	0.000165751955463385	-0.292576076961735
trans	chr1_207769131_+	ENSG00000013810.20	0.00788392415286143	-5.77156768932361	369	5.73996362379627e-06	-0.233638424123675
trans	chr17_8468883_+	ENSG00000125779.22	0.00788394186835504	10.4673147504824	62	0.00777651786549191	0.335015419224839
trans	chr1_161896332_+	ENSG00000167208.15	0.00788403633112454	5.04369639359198	96	0.000262322365997616	0.364397863605326
trans	chr16_28199695_-	ENSG00000101294.18	0.00788423947151755	-7.3342649538691	65	0.00679141620815835	-0.332587236925502
trans	chr11_119217857_+	ENSG00000111331.13	0.00788442177499571	15.917641560945	125	0.00659925703021604	0.24177713888695
trans	chr2_218237756_+	ENSG00000175115.13	0.00788474764001732	-7.90338541997855	162	0.000123735469065256	-0.297053050390414
trans	chr17_30816768_-	ENSG00000160691.19	0.00788474764001732	-5.08428584316316	53	0.00600984400170239	-0.372556637185978
trans	chr19_8546764_-	ENSG00000168918.14	0.00788474764001732	-11.5899497645192	160	7.02220677196132e-05	-0.308989976818231
trans	chr4_184781748_-	ENSG00000062485.19	0.00788474764001732	-3.26875391925647	364	3.64702138908509e-06	-0.239976299498808
trans	chr12_128950270_+	ENSG00000277452.1	0.00788474764001732	-6.42949072464312	148	0.000236295377166063	-0.297856909624765
trans	chr1_204552422_+	ENSG00000265206.5	0.00788474764001732	-6.55477148856636	245	2.11794816544335e-05	-0.268038811588839
trans	chr10_17217478_-	ENSG00000249592.6	0.00788474764001732	-6.46905942988217	86	0.00123968767532536	-0.342662367639897
trans	chr16_12698024_-	ENSG00000125753.14	0.00788474764001732	-40.790356280237	81	0.00243776910752223	-0.332312241463581
trans	chr7_45056400_+	ENSG00000263264.2	0.00788474764001732	-7.20074372872214	105	0.000344410831965666	-0.342770361768029
trans	chr12_111433637_+	ENSG00000147065.17	0.00788474764001732	-27.8140797268233	63	0.00815708639664141	-0.330497072776927
trans	chr5_91295138_-	ENSG00000197208.6	0.00788474764001732	-4.34735666449561	82	5.53881902176174e-05	-0.429985108307221
trans	chr6_26131921_+	ENSG00000204256.14	0.00788474764001732	-8.35883813091102	87	0.000257612877003826	-0.382343705705477
trans	chr5_131687243_-	ENSG00000127663.15	0.00788482508895236	-12.1702285339755	58	0.00442839597053433	-0.368462671043984
trans	chr3_12598643_-	ENSG00000272918.1	0.00788482508895236	-3.48434627440847	130	9.99028860761273e-05	-0.334590487130011
trans	chr10_5687565_+	ENSG00000139178.11	0.00788488723654278	14.9205759111361	81	0.00110322565600682	0.356104371870181
trans	chr6_42005888_-	ENSG00000101421.4	0.00788527085305246	-3.93443072736704	82	0.00178279347154454	-0.339896312725063
trans	chr19_8540453_-	ENSG00000103313.13	0.00788527085305246	-15.239530470841	80	0.00150387498208572	-0.349115059056561
trans	chr14_55367700_-	ENSG00000132530.17	0.00788528663969415	40.397109336967	81	0.00370740746875858	0.318939711649179
trans	chr10_17687378_+	ENSG00000116062.17	0.00788528663969415	-1.78839805618576	363	2.09407575328321e-06	-0.246013384274006
trans	chr12_290064_-	ENSG00000182095.14	0.00788533861830621	17.0551950441226	53	0.013288601871344	0.338078308973965
trans	chr15_90012084_+	ENSG00000102858.13	0.00788558984113951	-8.21493250388029	54	0.0189606160403021	-0.318383498435317
trans	chr8_55904691_+	ENSG00000103197.18	0.00788563860625671	-8.88176880444457	77	0.00103521876573472	-0.366758437595725
trans	chr6_36544777_-	ENSG00000227057.10	0.00788570378176409	-3.45472179524341	183	7.15491620375563e-06	-0.325011666434268
trans	chr15_50357447_+	ENSG00000142669.15	0.00788587020773523	35.6005853939565	96	0.00133410750753362	0.322882062550336
trans	chr2_37104018_-	ENSG00000132530.17	0.00788592714513249	-57.9560190178311	54	0.0397650465444307	-0.280725447252856
trans	chr4_67470409_-	ENSG00000137267.6	0.00788592714513249	11.3872821073716	93	3.05960105209993e-05	0.41799175237802
trans	chr5_17233958_+	ENSG00000131873.7	0.0078862610253591	-6.21626362256467	117	1.9065433663242e-05	-0.384125727122987
trans	chr21_15758913_+	ENSG00000178685.14	0.0078862610253591	-24.8172894043997	62	0.0139054621073282	-0.310924218850221
trans	chr10_12400915_+	ENSG00000144711.16	0.0078862610253591	-5.05324870192573	229	9.39265738570185e-06	-0.288132588876709
trans	chr17_19933156_-	ENSG00000102265.12	0.0078862610253591	-14.0913314468119	53	0.00394930235037313	-0.389425132938068
trans	chr8_55903832_+	ENSG00000143409.15	0.00788626369227305	-5.26439200318713	188	4.21657343673856e-05	-0.294011554376606
trans	chr3_14944603_-	ENSG00000086300.16	0.00788633030958706	4.25484914841085	367	5.84250781789749e-06	0.234072976627472
trans	chr11_33263536_+	ENSG00000185000.12	0.00788633030958706	-7.27351719837146	57	0.00287239926569701	-0.387862282929661
trans	chr18_21665109_-	ENSG00000139192.12	0.0078864569487663	-7.46129952426114	53	0.000713665237927851	-0.450417422789891
trans	chr5_172151511_-	ENSG00000102796.11	0.00788646240797264	-4.34328972470845	84	0.0029929898977322	-0.3201131826758
trans	chr11_48070315_+	ENSG00000172757.13	0.00788648701297965	-61.1002182144062	67	0.0190165422416093	-0.285884832020705
trans	chr13_28149190_+	ENSG00000133805.15	0.00788648701297965	-2.9619143730747	93	0.000462264141663603	-0.355956275670411
trans	chr8_55906540_+	ENSG00000186654.21	0.00788648701297965	-4.26540539022448	128	2.51423695897308e-05	-0.363189811285431
trans	chr10_17686574_+	ENSG00000035681.9	0.00788658226399343	-2.29242249479351	351	1.30862550124543e-06	-0.254888010806027
trans	chr22_20573238_+	ENSG00000198563.14	0.00788676023421603	-26.7147485017708	57	0.00198816017245808	-0.401086338488337
trans	chr7_99376820_+	ENSG00000103249.18	0.00788684905744128	4.19544696566419	196	6.99757271422116e-05	0.280111065664079
trans	chr2_101848070_+	ENSG00000117360.13	0.00788709594782461	-10.1792938754996	87	0.000221094780080283	-0.386108448715314
trans	chr7_139965204_+	ENSG00000277209.1	0.00788709594782461	33434.7987461175	223	7.76159843241055e-06	0.294434451424921
trans	chr6_26125804_+	ENSG00000149187.18	0.00788709594782461	4.15120874022712	253	2.33809980875694e-06	0.291813337850498
trans	chr2_143271683_+	ENSG00000113387.12	0.00788709594782461	-9.47173505713399	368	9.14541507009278e-06	-0.22896551161671
trans	chr14_73449130_-	ENSG00000004766.17	0.00788731431826755	-2.47394255574167	224	2.21821886939615e-06	-0.31010555766137
trans	chr1_65053790_-	ENSG00000127084.19	0.00788767654958956	7.60941039521496	358	6.07510902954582e-06	0.23651456577527
trans	chr14_21460885_-	ENSG00000139218.18	0.00788767654958956	-10.9332470989479	368	3.11673028997327e-06	-0.24032042206573
trans	chr12_128889905_+	ENSG00000213654.10	0.00788791746549255	-27.1358544266064	60	0.0300696347840341	-0.280295207224072
trans	chrX_154070822_-	ENSG00000137414.6	0.00788802794153598	5.09977685598436	75	0.000243139257767617	0.411667075100333
trans	chr19_14398414_+	ENSG00000174903.16	0.00788802794153598	-11.8761379396231	58	0.0226696190071231	-0.298872317970301
trans	chr2_218130299_+	ENSG00000198837.10	0.0078880600353545	4.7887636971696	274	4.31781401382538e-05	0.244432072256446
trans	chr12_32578683_+	ENSG00000204131.9	0.00788806787521293	8.70846551959523	50	0.0046492069760482	0.39391638538632
trans	chr22_45163055_-	ENSG00000238795.1	0.00788806787521293	-955.255361178529	284	1.20986896893504e-05	-0.256432272045592
trans	chr6_134182318_-	ENSG00000134371.14	0.00788806787521293	-8.0404653555559	56	0.00281904885466209	-0.391871019614477
trans	chr6_42005878_-	ENSG00000168488.18	0.00788806787521293	-6.31336117968422	69	0.000917608396482933	-0.390218842985898
trans	chr12_104492845_+	ENSG00000160294.11	0.00788813726353079	-6.3767250468962	191	8.30182722353435e-05	-0.280854553226151
trans	chr5_61365986_+	ENSG00000102974.16	0.00788836415041239	-3.06341603340817	121	8.43038313607394e-05	-0.34971434266444
trans	chr2_86561579_-	ENSG00000197471.12	0.00788853389020336	-9.06767807725854	81	0.000171661113927854	-0.405694990279627
trans	chr16_11550362_-	ENSG00000076928.18	0.00788853389020336	-42.0898155261427	52	0.000890822860355509	-0.447096482882743
trans	chr4_152621914_-	ENSG00000254470.3	0.00788853389020336	-6.55608494159973	187	0.000229310689219994	-0.266327628102861
trans	chr5_39212277_-	ENSG00000100644.17	0.00788853389020336	-14.434560290763	149	2.61344851251012e-05	-0.337166350686077
trans	chr14_103482345_+	ENSG00000060138.13	0.00788853389020336	-39.7738966341288	101	2.98452048182981e-06	-0.445798395200694
trans	chr19_10605874_+	ENSG00000108179.14	0.00788853389020336	-6.51474504209041	97	0.000498131552371198	-0.346967899915953
trans	chr7_140011014_+	ENSG00000226312.7	0.00788857672622135	-32.4573845073323	51	0.00803308727760686	-0.367207035543117
trans	chr13_41012072_-	ENSG00000142186.17	0.00788857672622135	2.2729279902321	273	8.14002094087299e-06	0.266348962772789
trans	chr13_48239485_+	ENSG00000100731.16	0.00788857672622135	11.6027897291116	367	4.18898888270714e-06	0.237573537182707
trans	chr19_45510704_+	ENSG00000204577.11	0.00788857672622135	-28.9567112171273	66	0.0140992351267092	-0.3008675472037
trans	chr5_91265418_-	ENSG00000173327.8	0.00788867062445335	-6.45124639345121	85	0.00330694681794822	-0.315139078569028
trans	chr10_17687378_+	ENSG00000047315.17	0.00788912211039987	-5.90414995159482	364	1.73017798685457e-06	-0.247615081407858
trans	chr6_53292753_-	ENSG00000136810.13	0.00788933843637307	4.06469372044999	289	5.21836274591858e-06	0.264352144316068
trans	chr12_32578683_+	ENSG00000124126.14	0.00788933843637307	26.7803522208275	51	0.00386191400070979	0.397604584406432
trans	chr12_66194007_+	ENSG00000165006.14	0.00788933843637307	-2.39375253695083	238	1.76441902158382e-05	-0.274347026479445
trans	chr15_34333322_-	ENSG00000101082.14	0.00788933843637307	1.10725954843895	235	1.39102412636078e-05	0.279282976915966
trans	chr3_129801599_-	ENSG00000203618.6	0.00788933843637307	-5.02854567344278	125	0.000426069974113349	-0.310436910107868
trans	chr12_47217853_+	ENSG00000082701.17	0.00788933843637307	12.2704540999112	73	1.55760233679986e-05	0.482259503969236
trans	chr17_29734039_-	ENSG00000257277.2	0.00788950530314937	-1.77947171715268	301	4.79518863301625e-06	-0.260144993999934
trans	chr19_6841575_+	ENSG00000132589.16	0.00788952970721254	-24.7762481160654	51	0.0398904506287996	-0.288738841048625
trans	chr3_134823530_+	ENSG00000127125.9	0.00788962887450009	-2.28666618191622	203	2.30904925180113e-05	-0.292365526214284
trans	chr1_207769111_+	ENSG00000079308.19	0.00788962887450009	-4.89996506310804	368	4.34928278714339e-06	-0.236865727603375
trans	chr17_51193867_-	ENSG00000182149.21	0.00789001092308846	-15.2850348032432	57	0.000322190678551283	-0.459630588777113
trans	chr14_103681486_+	ENSG00000105568.18	0.00789001955326129	-5.86236938766819	167	0.000238577056644178	-0.280690442361981
trans	chr3_14462578_+	ENSG00000198055.11	0.0078901494084507	-17.4107239420794	66	0.00813431877498366	-0.32313910871938
trans	chr17_29425558_+	ENSG00000276368.2	0.00789036124913235	11.9766310713119	101	0.00333509746547409	0.289373406712861
trans	chr2_20292439_-	ENSG00000173821.19	0.00789076246733284	35.1511126106861	303	6.68516619161722e-06	0.255468006977685
trans	chr14_91115493_+	ENSG00000166289.6	0.00789076246733284	1.47615435460911	311	1.14249848853203e-06	0.271773439377267
trans	chr11_65323099_+	ENSG00000152518.8	0.00789090585856597	-15.1521232487059	57	0.0120642714002474	-0.330415925882121
trans	chr10_12400916_+	ENSG00000214753.4	0.00789091186215687	-2.34762423675522	171	9.94222015531394e-09	-0.420871211346303
trans	chr2_191012196_-	ENSG00000138190.17	0.00789099340961496	7.0603055483957	115	0.000282011426947069	0.332561263049925
trans	chr9_120614144_-	ENSG00000160712.13	0.00789099340961496	-28.8557358116854	52	0.00281182465343948	-0.406158224497596
trans	chr5_91301104_-	ENSG00000151948.12	0.00789099340961496	-11.8879665905605	60	0.00802807072612621	-0.339154510977045
trans	chr20_49710639_-	ENSG00000078808.19	0.00789102436137226	-4.62903344737049	105	0.00149906835660783	-0.30602922870742
trans	chr6_36140855_+	ENSG00000114982.19	0.00789110802696397	-5.09766308424782	59	0.000518032440572485	-0.438207865166219
trans	chr19_57216232_+	ENSG00000132522.16	0.00789110802696397	4.35070161709277	149	0.00012921801827953	0.308510907849298
trans	chr9_85561946_-	ENSG00000167996.16	0.00789111957223603	-208.313733893462	85	0.00999382603775417	-0.277996343199874
trans	chr10_17217102_-	ENSG00000174903.16	0.00789117987058249	7.87836453684333	74	0.0036527670172382	0.333828223917716
trans	chr12_64629205_+	ENSG00000112576.13	0.00789117987058249	-21.1942255094599	158	0.000147922666719406	-0.297379450123836
trans	chr1_161866865_+	ENSG00000284194.3	0.00789134185271132	2.14357676276651	338	1.2877523486056e-05	0.234815262973624
trans	chr1_8413839_-	ENSG00000245532.9	0.00789136473117315	-100.407381969222	63	0.000505760339350569	-0.425633747925034
trans	chr3_49322617_-	ENSG00000141506.14	0.00789148482896332	-9.19761107892462	235	6.64606874482323e-05	-0.257170111282955
trans	chr8_55903832_+	ENSG00000075426.12	0.00789148482896332	-8.43132928519988	189	9.02192935815423e-05	-0.280917304589624
trans	chr5_172930000_+	ENSG00000223501.9	0.00789153487307404	-4.2285635648555	87	0.000624120069013653	-0.359610848759011
trans	chr2_101848070_+	ENSG00000125826.21	0.00789153487307404	-11.0504335310827	87	0.000119809890513907	-0.400760460984607
trans	chr12_110682056_-	ENSG00000182473.22	0.00789179088162131	-10.0853740691182	50	0.00680036319023399	-0.377997964862639
trans	chr13_40655843_-	ENSG00000173757.10	0.00789183661948394	14.5043434867317	93	0.00110046865780775	0.333190383711751
trans	chr9_355331_+	ENSG00000198837.10	0.00789189100450709	-9.05420610310256	111	0.000778211547511263	-0.314389079006463
trans	chr1_20782227_-	ENSG00000153815.16	0.00789189100450709	5.54200704660034	131	8.9284602450465e-05	0.335554293640403
trans	chr8_25384848_+	ENSG00000099875.15	0.00789189100450709	-14.8510470544022	105	0.00402893423593365	-0.278418905746177
trans	chr10_17217478_-	ENSG00000007202.15	0.00789189100450709	-10.0732565617543	87	4.26148967449676e-05	-0.424037361703034
trans	chr3_49319711_-	ENSG00000146828.18	0.00789189100450709	-23.7913790313142	54	0.014473828353098	-0.33106460345035
trans	chr1_65053790_-	ENSG00000213983.12	0.00789189100450709	5.19331022478993	357	1.97269212818138e-06	0.248633064798524
trans	chr20_32097101_+	ENSG00000125818.18	0.00789189100450709	-21.3504505803419	91	0.00512285913404334	-0.29107789067275
trans	chr17_30816768_-	ENSG00000143772.9	0.00789189100450709	-13.5876474986382	53	0.00354655116633023	-0.393610717705315
trans	chr9_92980810_+	ENSG00000105063.19	0.00789189100450709	-6.58935309803056	135	0.00128406689606376	-0.274307690423809
trans	chr17_59789940_+	ENSG00000100226.16	0.00789196804679724	-14.7952618491842	61	0.00523912284184837	-0.353180470244388
trans	chr11_66149366_+	ENSG00000131759.18	0.0078919949415503	9.70002048421667	55	0.000570303337766697	0.449805346661552
trans	chr5_169853225_+	ENSG00000105397.14	0.00789227218087225	-18.4217623118163	209	8.3981704553826e-06	-0.302698625596812
trans	chr3_129801599_-	ENSG00000155229.21	0.00789258333036121	-3.87976902568264	125	9.08961913295101e-06	-0.385356690704124
trans	chr1_184969781_-	ENSG00000162747.12	0.00789258333036121	-311.923442714935	104	9.09272568334568e-05	-0.37424123787598
trans	chr2_224529428_-	ENSG00000123136.15	0.00789258333036121	7.73992887656669	72	0.0021551318602575	0.355876775100076
trans	chr12_64613677_+	ENSG00000129353.15	0.00789259771584199	6.2539920052695	338	4.0524235063753e-06	0.247679829406156
trans	chr3_36886273_-	ENSG00000117984.15	0.00789264359154439	-26.4910440219721	111	0.000845261991477808	-0.312355275168403
trans	chr5_91295880_-	ENSG00000205352.11	0.00789264359154439	-15.1749207709851	76	0.0143727089396427	-0.2797878506378
trans	chr6_132814970_+	ENSG00000030066.13	0.00789281411693104	-1.21597753885625	358	3.17021837428259e-07	-0.266269586623714
trans	chr16_69652331_+	ENSG00000092929.12	0.00789282450071517	-14.3118162902817	81	0.00361165789518391	-0.319791845314562
trans	chr17_30816768_-	ENSG00000108639.8	0.00789282450071517	-12.5125101550433	53	0.00668794828028562	-0.368118964174604
trans	chr13_48239485_+	ENSG00000119688.21	0.00789282450071517	3.31266705617799	366	1.41309600164768e-06	0.248980541839202
trans	chr12_110682056_-	ENSG00000183688.4	0.00789282450071517	-10.9823076778814	50	0.0207277038133898	-0.326337432128489
trans	chr18_21665422_-	ENSG00000198053.12	0.00789282450071517	-6.06917442840475	120	0.000486041042478337	-0.313648088211936
trans	chr2_101848070_+	ENSG00000168234.13	0.00789282488878004	-5.31548032093203	87	0.000378198884271398	-0.372682838260034
trans	chr13_41012072_-	ENSG00000172725.14	0.00789306611542082	2.94361585116297	273	1.13876204559845e-05	0.262175838892628
trans	chr3_12999732_-	ENSG00000129353.15	0.00789306611542082	9.95583399957263	369	7.24646532407875e-06	0.231161914117142
trans	chr12_128962831_+	ENSG00000126247.11	0.00789341145933801	-7.95465456774467	102	0.00347127169256271	-0.28680931548982
trans	chr4_87353278_-	ENSG00000197943.10	0.00789351113990546	-28.7726022984399	57	0.00187471887978086	-0.40314923377966
trans	chr10_26761067_-	ENSG00000030419.16	0.00789351956334426	-2.23712604409453	365	7.87967771754691e-06	-0.231497479251236
trans	chr14_64484559_-	ENSG00000183688.4	0.0078940559435904	8.62497219637321	107	0.000710643132253223	0.322289717137107
trans	chr6_53292667_-	ENSG00000153551.14	0.00789465628920606	-2.49494312934927	250	1.37900412760099e-06	-0.299800288462568
trans	chr17_77201653_+	ENSG00000114353.17	0.00789477261658593	-40.5761401858551	89	0.00647814002547031	-0.286561264448416
trans	chr9_120614144_-	ENSG00000116514.17	0.00789480023229536	-7.86201749511278	52	0.0211782814152415	-0.318972003520723
trans	chr2_218235279_+	ENSG00000279819.1	0.00789484517388186	-3.17226375649506	283	1.03218563912285e-06	-0.285599885623377
trans	chr17_29735862_-	ENSG00000119004.16	0.00789525824142619	-1.98097934072385	193	9.56965851391898e-06	-0.312645601127205
trans	chr18_11904453_-	ENSG00000156587.16	0.00789525824142619	10.9461630938832	124	0.00173261099796891	0.278548031287908
trans	chr11_65442678_+	ENSG00000121892.15	0.00789536447809215	-3.26562493534161	367	3.85637135665795e-06	-0.238435739627782
trans	chr17_29735862_-	ENSG00000172716.16	0.0078954455855839	-5.44709953948619	193	4.73226860719398e-06	-0.32265357619288
trans	chr14_34847967_-	ENSG00000002834.18	0.00789568106722708	-20.3369826266766	86	0.00408569647721212	-0.306629457805747
trans	chr1_12200752_+	ENSG00000064687.13	0.00789568106722708	-8.40189399967467	145	0.000288581121626078	-0.296822940947374
trans	chr22_17091557_+	ENSG00000102524.11	0.00789616333199671	-26.3366812164135	69	0.00547765185170748	-0.330941317997685
trans	chr9_355331_+	ENSG00000018280.17	0.00789616333199671	-37.2981501414829	111	0.00107239988679736	-0.306417040622541
trans	chr10_101801194_-	ENSG00000161921.17	0.00789633111959696	-3.50665569314585	63	0.00738585167817974	-0.334431778443529
trans	chr17_74469561_+	ENSG00000099875.15	0.00789641790070498	-21.1929093173181	57	0.0322262821291937	-0.284081907072719
trans	chr3_32956016_+	ENSG00000131981.16	0.00789686943992276	22.3009763217661	99	4.14497988795667e-06	0.444054454803181
trans	chr2_191701679_+	ENSG00000117305.15	0.00789712259571284	-5.39651960460231	56	0.00256720634129818	-0.395302040235062
trans	chr1_65017974_-	ENSG00000124256.15	0.00789765354266517	-13.4738673820179	59	0.0302823571674407	-0.28231419498571
trans	chr8_70266064_-	ENSG00000105329.11	0.00789765354266517	11.185870393843	58	0.0108761013930478	0.332072930916932
trans	chr17_77201653_+	ENSG00000051009.11	0.0078977870463514	-5.4493066157089	89	0.00336610135558084	-0.307584550726279
trans	chrX_154070822_-	ENSG00000198355.5	0.0078977870463514	4.49910253443248	75	0.00388246570663804	0.329591559503856
trans	chr9_127773770_-	ENSG00000176393.11	0.00789828007587167	-7.40873988271137	52	0.0145633116311784	-0.337008221435557
trans	chr11_2456182_+	ENSG00000160813.7	0.00789831692856814	-2.71140236216957	74	0.00257633108575916	-0.345424162378291
trans	chr17_29735862_-	ENSG00000184381.20	0.00789845053583093	-4.67227495400818	193	0.000131605340470261	-0.271783761089917
trans	chr17_28947026_-	ENSG00000198900.6	0.00789853290684808	-5.42663300209695	59	0.000824871282980266	-0.423748290667457
trans	chr17_59837024_+	ENSG00000087086.15	0.00789861499000216	-409.907383768801	189	5.79134912218449e-06	-0.323047611137052
trans	chr12_51301606_-	ENSG00000198624.13	0.00789861499000216	-17.2814520904873	54	0.011696029546479	-0.340728368235399
trans	chr20_32097436_+	ENSG00000172081.14	0.00789872941772947	-29.3731798348867	98	0.00209828616886959	-0.307113396211772
trans	chr4_105185614_+	ENSG00000170892.12	0.00789898684370964	-16.2321793695006	134	2.99599993192969e-05	-0.352233957044293
trans	chr5_91301300_-	ENSG00000198408.14	0.00789898684370964	15.6077114338849	361	6.42723910157079e-06	0.234947100758941
trans	chr3_195891241_-	ENSG00000170345.10	0.00789898684370964	6.56801233879693	89	0.00280938314409995	0.313133416498017
trans	chr5_131687243_-	ENSG00000173020.11	0.00789898684370964	-37.506603911356	58	0.00257338447362994	-0.38860789998691
trans	chr11_33263536_+	ENSG00000140564.12	0.00789898684370964	-8.27817364851866	57	0.0197251307452297	-0.308091565068754
trans	chr22_17113334_+	ENSG00000148400.12	0.00789898684370964	-8.84863869412952	113	0.00227448477398751	-0.284304584322035
trans	chr17_29719859_-	ENSG00000185359.14	0.00789898684370964	-19.2443498543956	50	0.00248431989585801	-0.418587090623143
trans	chr14_73449130_-	ENSG00000198258.11	0.00789898684370964	-18.7436413146103	224	2.52186739691587e-06	-0.308479647109667
trans	chr7_149480573_-	ENSG00000196730.13	0.00789903810704186	-6.73978545353339	95	4.49379132595848e-05	-0.405857281168681
trans	chr5_91295958_-	ENSG00000101307.16	0.00789940275173989	-13.0003494298031	152	0.000825870344726544	-0.268451961039187
trans	chr1_182800280_+	ENSG00000174611.12	0.00789955044295591	-5.62985026303045	119	0.000264723362150969	-0.328510934587377
trans	chr6_53292667_-	ENSG00000124422.12	0.00789989929146579	-3.48743768429634	250	9.54600463949985e-06	-0.27592926384186
trans	chr19_8541702_-	ENSG00000129657.16	0.00789991107635093	-26.6810016987312	103	0.00126121792617629	-0.313510969254728
trans	chr12_56160241_+	ENSG00000120685.20	0.00790003498122766	-1.04604248718353	191	1.34521023442228e-09	-0.420845031153401
trans	chr19_10605874_+	ENSG00000101191.17	0.00790006034757237	-9.37224978750678	97	0.000242803955739557	-0.364430086694833
trans	chr2_86561579_-	ENSG00000109062.12	0.00790009625293151	-27.7767110782805	81	0.00549488753362637	-0.305824143103673
trans	chr9_220838_+	ENSG00000160410.15	0.00790033993351277	8.22653741941324	266	2.38867668806904e-05	0.255933361434962
trans	chr16_31365676_+	ENSG00000198160.15	0.00790039461230979	7.51828076685557	58	0.000272223935841194	0.46083926684881
trans	chr9_92980810_+	ENSG00000174903.16	0.00790051722016754	-5.62585177533872	135	0.000873752684909896	-0.283200851593411
trans	chr1_207769131_+	ENSG00000185033.14	0.00790051722016754	-3.55203665306384	368	6.08196488905601e-06	-0.233335705753288
trans	chr6_24885315_-	ENSG00000130816.17	0.00790051722016754	-3.7549766688015	309	1.25244866337193e-06	-0.271643658263603
trans	chr1_175999697_-	ENSG00000090581.10	0.00790051722016754	4.83493809072931	194	4.06282534668849e-06	0.323972102587807
trans	chr16_12698024_-	ENSG00000181704.12	0.00790051722016754	-2.24851360617176	81	0.000174175572233623	-0.405336084826687
trans	chr17_49831076_+	ENSG00000127507.18	0.00790051722016754	-10.3322143684529	54	0.00478193695634169	-0.378404162917313
trans	chr22_20573238_+	ENSG00000047056.16	0.00790051722016754	-5.45717034593289	57	0.00062135633117457	-0.439687268143455
trans	chr10_17217478_-	ENSG00000116514.17	0.00790064277955118	-6.81427481325721	87	0.00826733620851373	-0.281462182070319
trans	chr7_97971501_-	ENSG00000274452.1	0.00790064277955118	25.7926482866892	145	0.00148559031572884	0.261530916979943
trans	chr17_29735862_-	ENSG00000198663.17	0.00790073009362752	-3.15007974324253	193	2.55650147207589e-05	-0.298045102370956
trans	chr12_64629219_+	ENSG00000204514.10	0.00790075381970412	-5.1086700274438	126	8.06888130723534e-05	-0.343866962706552
trans	chr16_31123747_+	ENSG00000068323.17	0.00790075381970412	-11.7822308616475	50	0.0167358679219758	-0.336909226372704
trans	chr3_188230269_+	ENSG00000143382.15	0.00790081927014304	-6.89668816461308	83	0.000674436870050488	-0.365703674896863
trans	chr6_16734573_-	ENSG00000137207.12	0.00790081927014304	-11.4594423469243	52	0.0257478478641422	-0.309141193472868
trans	chr5_61365986_+	ENSG00000272325.2	0.00790122724877548	-2.59668482623897	121	2.09446437803867e-05	-0.376366014859479
trans	chr16_28168699_-	ENSG00000104880.18	0.00790122724877548	-3.51341713560968	330	6.47606716639357e-06	-0.245403718168173
trans	chr13_51598284_+	ENSG00000185507.21	0.00790145591693157	12.6004312099264	101	0.00627590079246004	0.270229049064849
trans	chr1_155474579_-	ENSG00000187954.13	0.00790145591693157	4.96496028625254	72	0.00310097838504094	0.343872206369695
trans	chr7_152430725_-	ENSG00000140368.13	0.00790145591693157	-14.9022769053993	121	0.00052016041206774	-0.310842590193067
trans	chr5_159187413_-	ENSG00000171206.15	0.00790145591693157	-4.79004933264867	89	0.00765942463053239	-0.280927004536952
trans	chr12_110580536_-	ENSG00000005238.20	0.00790145591693157	-7.7876515015249	56	0.00201623291432378	-0.403996752870784
trans	chr10_101801194_-	ENSG00000134109.11	0.00790145591693157	-4.21565444860908	63	0.000800589611224318	-0.411729452790761
trans	chr15_24982621_+	ENSG00000142676.14	0.00790145591693157	47.3797804646598	257	3.52543732065862e-05	0.254996512162598
trans	chr9_91346420_-	ENSG00000187608.10	0.00790158043400364	187.637832851148	95	0.0170827101435406	0.244203855501554
trans	chr10_17217478_-	ENSG00000138071.14	0.00790161019417964	-45.3986229935126	87	1.9906641923349e-05	-0.440147831282271
trans	chr7_36550281_-	ENSG00000133106.15	0.00790186746805816	10.1351686637595	172	0.000789365188511744	0.253583244478546
trans	chr20_3872420_+	ENSG00000102699.6	0.00790202513838737	-13.7772482222013	60	0.00193877290277913	-0.392222586849782
trans	chr7_130964648_-	ENSG00000124422.12	0.00790202513838737	-6.76927908227815	95	0.00025274069338112	-0.367114619611593
trans	chr15_72481640_+	ENSG00000131759.18	0.00790202513838737	-9.55549921189129	75	0.00916401615898486	-0.299004937884821
trans	chr10_26761067_-	ENSG00000204977.10	0.00790214338474906	-2.42358987706484	363	6.19372691958367e-06	-0.234708573211196
trans	chr14_91218542_+	ENSG00000166340.17	0.00790234697922398	-13.6943289864668	72	6.5560608946736e-05	-0.452617999004611
trans	chr19_57792787_+	ENSG00000134287.10	0.00790256352721887	-8.97899695653864	73	0.0021044372250365	-0.354275378529494
trans	chr6_53292667_-	ENSG00000272578.5	0.00790258147154876	-5.34862636937306	249	4.53485904669868e-06	-0.285926690919448
trans	chr13_48239485_+	ENSG00000238083.8	0.00790294640802804	4.10325820456266	364	7.32634662514416e-06	0.232593336059846
trans	chr11_33263536_+	ENSG00000101181.17	0.0079029735370492	-6.85100883437753	57	0.00412903781406007	-0.374271925158244
trans	chr10_119107504_+	ENSG00000283787.2	0.0079029735370492	-11.0245528780076	62	0.00675214874200009	-0.340601006819778
trans	chr12_64629219_+	ENSG00000127527.14	0.0079029735370492	-7.17002087982555	127	0.000243182238379996	-0.320153113919407
trans	chr19_8540530_-	ENSG00000185359.14	0.0079029735370492	-7.97109491767295	58	0.00172488608359287	-0.402695327780589
trans	chr14_73447922_-	ENSG00000197746.14	0.00790300498682278	-111.439281872401	52	0.0170274418754997	-0.329602020764958
trans	chr10_119107504_+	ENSG00000185033.14	0.00790306265450676	-10.5820186308104	63	0.00943058341729375	-0.324659539479252
trans	chr1_9713239_+	ENSG00000161091.13	0.00790311581456751	-7.12168308377071	54	0.00967573204745399	-0.349090318931472
trans	chr8_141143490_+	ENSG00000135720.13	0.00790342659216434	-9.30866150873054	255	5.12260792832242e-06	-0.281140862083896
trans	chr10_26761067_-	ENSG00000228794.10	0.00790355997742814	-1.89058493618211	362	3.30685284072679e-08	-0.285284792476763
trans	chr12_128963591_+	ENSG00000105723.13	0.00790355997742814	-6.18822220786968	79	0.000151329407002265	-0.413618201361923
trans	chr19_46744586_-	ENSG00000176463.14	0.00790358162854967	-14.8975128431048	49	0.0131506621167741	-0.35191015885645
trans	chrX_74201960_-	ENSG00000288156.1	0.00790358162854967	6.10773963581646	229	3.11277796585289e-06	0.302557882094036
trans	chr2_159598248_-	ENSG00000172543.8	0.00790375682995021	-7.72387361936292	69	0.0132240699845063	-0.296941090268932
trans	chr19_57791826_+	ENSG00000131473.17	0.00790375682995021	-5.22429259486426	86	8.93435275638576e-05	-0.409759895774871
trans	chr2_197239509_-	ENSG00000244625.7	0.00790397492639359	-6.44241288470202	215	1.4541199885508e-06	-0.321648942397779
trans	chr7_105293186_-	ENSG00000160796.18	0.00790397492639359	-21.9399961266664	54	0.0228385752488817	-0.309339382060661
trans	chr10_17687378_+	ENSG00000166136.16	0.00790397492639359	-11.8211119846256	363	2.50780935085184e-06	-0.244171752407297
trans	chr4_139170922_-	ENSG00000282508.2	0.00790403204752598	-60.3492510183268	50	0.011848676740958	-0.353280781691989
trans	chr4_184781774_-	ENSG00000178209.16	0.00790404623037702	-4.01021806492648	341	8.57864348602007e-06	-0.238384567335146
trans	chr1_35828620_+	ENSG00000189339.12	0.00790433037119289	-4.99683685501179	85	0.00671577898760168	-0.291897588675848
trans	chr14_73145942_+	ENSG00000169891.18	0.00790433814418336	-6.07926193159567	59	0.00284198142836155	-0.381857940322169
trans	chr9_127772432_-	ENSG00000172081.14	0.00790433814418336	-41.615060959811	65	0.00709495963423584	-0.330901746808491
trans	chr17_42260611_-	ENSG00000238160.1	0.00790433814418336	-12.8261629051076	85	0.000692699118608937	-0.360826888627011
trans	chr3_63867811_+	ENSG00000070010.19	0.00790433814418336	3.35075987245922	93	0.000126409321785981	0.387119981855265
trans	chr13_41012072_-	ENSG00000129667.13	0.00790433814418336	4.36784015580712	273	1.43169156876096e-05	0.259289558619613
trans	chr6_26131921_+	ENSG00000011422.12	0.00790433814418336	-16.2284363698745	88	0.000116480185368638	-0.39926354243803
trans	chr18_9601788_-	ENSG00000100106.22	0.00790433814418336	-10.417899147912	57	0.00920206184663007	-0.342071904430522
trans	chr20_3942601_-	ENSG00000197081.16	0.00790460347101692	-54.9475201071811	55	0.00144016721318198	-0.419306880748462
trans	chr22_31637311_-	ENSG00000163374.19	0.00790463418992361	2.01167679046682	304	1.96955824773049e-05	0.242149184635745
trans	chr19_10605874_+	ENSG00000267369.1	0.00790463418992361	-6.78153436941969	95	0.000292707457150126	-0.363586966315406
trans	chr2_65260331_+	ENSG00000102030.16	0.00790466545307992	8.01709511603301	52	0.00258788116018536	0.409290090965553
trans	chr16_56940406_+	ENSG00000239149.1	0.00790472120727125	460.299925883761	157	6.63111670755854e-05	0.312839864678921
trans	chr18_46018551_-	ENSG00000132530.17	0.00790472120727125	-77.8654838818981	52	0.0156851123656912	-0.333513695814568
trans	chr12_47217853_+	ENSG00000105220.17	0.00790472120727125	5.9094135908872	73	0.000236836291222026	0.417623499233894
trans	chr11_66633692_+	ENSG00000099875.15	0.00790472120727125	-18.7093139737922	53	0.0348953370313283	-0.290419259293586
trans	chr10_26761067_-	ENSG00000001497.18	0.00790473174302683	-1.35779871670582	365	1.11700295322755e-06	-0.251647597754439
trans	chr20_49710639_-	ENSG00000157514.16	0.00790478185171828	-42.5717093266703	105	0.000408690759523144	-0.338722655238331
trans	chr22_43012928_-	ENSG00000276410.4	0.00790488790095715	5.07415936000374	91	0.0033193926914836	0.304686005424652
trans	chr6_11376053_-	ENSG00000160209.19	0.00790489240301014	-8.97694197199063	80	0.00129566548693083	-0.353538220401333
trans	chr3_14462578_+	ENSG00000157350.13	0.00790512951637082	-8.60964059955996	66	0.00907155682164216	-0.318849898159635
trans	chr1_151004485_-	ENSG00000181222.19	0.00790512951637082	-9.58119522005427	66	0.00781601861407722	-0.324694351770311
trans	chr13_48239485_+	ENSG00000105568.18	0.00790518237505471	4.53637010987917	367	4.53703116563538e-06	0.236738662971935
trans	chr10_17687404_+	ENSG00000138621.12	0.00790523779681831	6.4282172225567	171	3.16961535621166e-06	0.34769112515538
trans	chr1_151004214_-	ENSG00000173020.11	0.00790523779681831	-36.5563929004739	79	0.00453715845180532	-0.316126415499743
trans	chr12_76837275_+	ENSG00000187608.10	0.00790532637082559	175.541533307266	133	0.00596406016381338	0.237258774840492
trans	chr1_150996318_-	ENSG00000204463.13	0.00790542409505749	-14.5015678588704	73	0.0016422917522841	-0.362136594662617
trans	chr12_765024_+	ENSG00000226312.7	0.00790542409505749	-21.3031566866393	72	0.00524330862246818	-0.325682742701249
trans	chr19_46744586_-	ENSG00000129450.8	0.00790545267111282	-19.4269974725896	49	0.0088010469238082	-0.370388714425244
trans	chr8_100929419_-	ENSG00000137965.11	0.0079056282842866	17.8031708089261	110	0.00480021661573138	0.267039562495512
trans	chr17_29735862_-	ENSG00000187037.8	0.0079056282842866	-5.05280667244859	193	3.58821805939548e-05	-0.292820312025982
trans	chr18_9601788_-	ENSG00000156860.16	0.00790567731800585	-9.06486762022672	57	0.00493161280290999	-0.367406929419807
trans	chr2_197281143_-	ENSG00000167978.17	0.00790572535291004	-31.9943264852885	129	5.07205873877319e-06	-0.389458381931903
trans	chr6_134182318_-	ENSG00000265727.2	0.00790587405441343	-17.4004513669678	56	0.000224868250547292	-0.473897628609057
trans	chr19_8541702_-	ENSG00000100106.22	0.00790596092092886	-5.2929128865763	103	0.00251474676134276	-0.294679142312826
trans	chr6_132814970_+	ENSG00000131242.18	0.00790601193009384	-3.04433605730889	357	2.6358945699056e-07	-0.268376284676749
trans	chr7_140467115_-	ENSG00000184602.6	0.00790601193009384	8.45682423360459	51	0.0047730385671985	0.3890975935789
trans	chr17_29735862_-	ENSG00000148343.18	0.00790604105348959	-2.87358776281704	193	8.94646853663434e-05	-0.278209009105323
trans	chr19_8546764_-	ENSG00000149091.15	0.00790605234317461	-8.32109954818364	160	0.000209325068833893	-0.289085993553323
trans	chr4_152623881_-	ENSG00000049618.24	0.00790617068375466	-8.28854937944884	365	2.78954905697295e-06	-0.242426019756687
trans	chr13_28149190_+	ENSG00000053254.16	0.0079062412182577	-12.3785886758266	93	0.000260629923613779	-0.370117331205768
trans	chr11_65442678_+	ENSG00000172062.17	0.00790627164456654	-1.92339482374382	367	3.79748905707413e-06	-0.238595734184581
trans	chr1_161774963_+	ENSG00000186635.14	0.00790627164456654	-45.2501003928245	50	0.0122121291061995	-0.351880818578811
trans	chr19_1033398_+	ENSG00000241860.7	0.00790627164456654	-57.7292918366538	54	0.0133504255454898	-0.334762984700867
trans	chr16_3228705_-	ENSG00000197081.16	0.00790627164456654	33.9139636018592	79	0.000342059362451096	0.392847703477907
trans	chr20_49710639_-	ENSG00000101421.4	0.00790633197864258	-4.83502789362753	105	0.000588354012551472	-0.329916540010036
trans	chr16_28141771_-	ENSG00000185215.11	0.00790669605452507	18.5507237551638	329	3.45952567145752e-06	0.252689191139099
trans	chr9_355331_+	ENSG00000129657.16	0.00790673222786416	-35.0767640312496	111	0.000512870582858913	-0.324438430736262
trans	chr20_4013619_-	ENSG00000241973.11	0.00790677278258848	4.73658570639973	276	1.05563095604613e-05	0.261728053004551
trans	chr6_24885315_-	ENSG00000162366.8	0.00790682237608903	-5.70956674073695	309	5.71656593997605e-06	-0.254838077864186
trans	chr20_3872420_+	ENSG00000111652.10	0.00790682237608903	-5.81591239721124	59	0.00193874836124058	-0.395393622207404
trans	chr8_55903832_+	ENSG00000142784.16	0.00790682237608903	-3.82120924605169	188	0.000113983705719388	-0.277721689095915
trans	chr20_4009929_-	ENSG00000165178.9	0.0079070620884711	-31.6942114456497	51	0.00207807832503419	-0.42130621166056
trans	chr16_12767755_-	ENSG00000015285.11	0.00790714627802603	-21.6151121540897	59	0.0210222020035085	-0.299887743361031
trans	chr10_96704683_-	ENSG00000143382.15	0.00790714627802603	-8.79230791970865	71	0.012884012938876	-0.293817028525482
trans	chr19_8540475_-	ENSG00000180644.8	0.00790714627802603	-5.20235339768352	126	0.000726145392229018	-0.297200159531211
trans	chr19_11926515_+	ENSG00000101193.8	0.00790714627802603	-5.73535933264668	50	0.0112765688420379	-0.355561025257303
trans	chr14_92661562_+	ENSG00000007237.19	0.00790715671486032	-9.71381700707478	76	0.013376507319937	-0.282613433749224
trans	chr21_37375643_+	ENSG00000197045.13	0.00790715671486032	-1.74868568037009	348	1.48005258365113e-05	-0.229909401727744
trans	chr2_86561579_-	ENSG00000110931.19	0.00790715671486032	-7.64618546827243	81	0.000761833647826288	-0.366618051415065
trans	chr3_14944604_-	ENSG00000157557.13	0.0079071781252153	2.69756531566826	363	2.78425868408857e-06	0.243096894809675
trans	chr7_140011014_+	ENSG00000076928.18	0.0079071781252153	-36.0697117371488	51	0.0246087636120636	-0.31447618492609
trans	chr12_110026061_+	ENSG00000034152.19	0.0079072608889026	-16.2577490768728	73	0.00821366292727984	-0.307143216614902
trans	chr6_16734573_-	ENSG00000182173.13	0.00790734414982596	-6.3222654770218	52	0.00571733392443003	-0.378089607235653
trans	chr12_64642375_+	ENSG00000142102.16	0.00790734414982596	-12.7630260718148	95	0.000156947598917851	-0.378293164431399
trans	chr14_91218528_+	ENSG00000164574.16	0.00790735689572693	-3.18214014472441	127	3.5538890093513e-05	-0.358188825931471
trans	chr7_140815270_-	ENSG00000109787.13	0.00790752788199202	-4.91416547828632	121	0.000171265684736242	-0.335179870421287
trans	chr10_12400916_+	ENSG00000255040.1	0.00790752788199202	-2.23405496598879	170	8.60892551017393e-08	-0.396585216284736
trans	chr12_32578683_+	ENSG00000179820.16	0.00790752788199202	10.2002068052141	51	0.0116889612843583	0.35047762804825
trans	chr2_230764015_+	ENSG00000277224.2	0.00790752788199202	5.68269996309763	107	0.000358434015750152	0.338741906430373
trans	chr19_48238115_-	ENSG00000146112.12	0.00790752788199202	-18.5469554087535	53	0.0148828189571306	-0.332841230949107
trans	chr2_86561579_-	ENSG00000167995.17	0.00790752788199202	-9.72611424892567	81	0.00278120918133967	-0.328171474259723
trans	chr6_36544777_-	ENSG00000234290.2	0.00790752788199202	-3.12767327437596	183	7.03484178358487e-06	-0.325258311310975
trans	chr12_47229293_+	ENSG00000143870.13	0.00790752788199202	9.32632325383075	54	0.000493209497934689	0.458233810884717
trans	chr12_64629219_+	ENSG00000123136.15	0.00790752788199202	-11.011602337239	127	0.000388416416766594	-0.310088188574246
trans	chr5_142806193_+	ENSG00000108953.17	0.00790752788199202	8.65662898556372	188	0.000200653904340537	0.267987196448222
trans	chr1_150996301_-	ENSG00000241860.7	0.00790753070585561	-63.4467638203147	50	0.0198713455433619	-0.328450161072124
trans	chr1_207769131_+	ENSG00000105963.15	0.00790753070585561	-3.69501681255156	369	6.39216621931757e-06	-0.232498230539508
trans	chr2_159417256_-	ENSG00000089127.14	0.00790753070585561	34.6252534735319	88	0.0165747840995485	0.254826859630526
trans	chr2_143272532_+	ENSG00000167635.12	0.00790753070585561	-3.62391813599116	370	2.04254295138921e-06	-0.243982044541521
trans	chr3_32566655_-	ENSG00000106348.18	0.00790753070585561	13.5976229309894	75	0.00779008272644925	0.305033094943479
trans	chr14_73312374_-	ENSG00000071553.18	0.00790753070585561	-4.65936379219057	124	0.000149795838789098	-0.334028487201134
trans	chr17_59836999_+	ENSG00000173020.11	0.00790761583190111	-24.4999480481525	161	0.000124869111017313	-0.297779920698216
trans	chr11_108229711_+	ENSG00000172081.14	0.00790761583190111	28.6657645205768	148	0.000284120553325758	0.294196338521321
trans	chr11_66076602_+	ENSG00000103187.8	0.00790777336334421	-60.2080479324827	73	0.0138438994314337	-0.286938906610664
trans	chr11_46021706_-	ENSG00000136044.12	0.00790777336334421	-8.5956536053407	84	0.00107006820211026	-0.350783646257893
trans	chr1_12200752_+	ENSG00000242588.6	0.00790779868676238	-5.56328380417887	145	0.000152322158525053	-0.309437348796463
trans	chr12_64613677_+	ENSG00000104805.16	0.00790786823131911	3.87149534878331	339	6.47305312992906e-06	0.242204444356904
trans	chr16_23879071_+	ENSG00000139725.8	0.00790786823131911	-3.27240080289383	167	0.000448780390741932	-0.268590619922397
trans	chr5_61365986_+	ENSG00000116497.18	0.00790793789303903	-4.7428658428956	121	4.57410331975475e-05	-0.361707305865058
trans	chr5_172151380_-	ENSG00000197746.14	0.00790793789303903	-101.460833719453	81	0.00105611583708338	-0.357362175488132
trans	chr14_92661553_+	ENSG00000197111.16	0.00790793789303903	-67.3566578776883	58	0.00807810232230254	-0.344581731966336
trans	chr22_29977968_+	ENSG00000105329.11	0.00790801038618038	-12.8666319399283	59	0.0060360460057095	-0.353420845953841
trans	chr12_110682056_-	ENSG00000142512.15	0.00790801038618038	-15.8359567491962	50	0.0131196734350565	-0.348535109933746
trans	chr1_27881340_+	ENSG00000145016.16	0.00790801038618038	-5.90813028172053	87	7.03791444928051e-05	-0.412953627539427
trans	chr17_77201590_+	ENSG00000105953.15	0.00790811570339136	-5.75362861190752	64	0.0014222005790988	-0.390499149073357
trans	chr13_28149190_+	ENSG00000012779.11	0.00790817526670191	-30.5339052386066	93	0.000653916554400518	-0.347056135167936
trans	chr5_169853225_+	ENSG00000186074.19	0.00790817526670191	-7.08900294159467	208	1.21236430938494e-05	-0.298240591205651
trans	chr19_57791826_+	ENSG00000132635.17	0.00790836619093684	-3.1035375981216	86	0.000165214651463339	-0.395314547999388
trans	chr13_28152477_+	ENSG00000141524.17	0.00790836619093684	-16.1343965767431	137	7.55384674019855e-05	-0.331585962715942
trans	chr1_45653316_-	ENSG00000151414.15	0.00790840072246955	11.4605915894147	63	5.91089932103457e-05	0.483732903157105
trans	chr17_29719859_-	ENSG00000172216.6	0.00790844609657302	-54.6093440291135	50	0.0132770342495092	-0.347975283299029
trans	chr22_31637311_-	ENSG00000134684.11	0.00790846242580931	1.50280848393273	304	1.24910021311119e-06	0.273829727047521
trans	chr1_12200752_+	ENSG00000124214.20	0.00790854383250546	-2.44591497822698	145	0.000131195027721733	-0.312304879315379
trans	chr8_25258999_+	ENSG00000100647.8	0.0079086455143031	-7.96789656060029	83	0.00836383598242308	-0.28766725227819
trans	chr16_12698024_-	ENSG00000116017.11	0.0079086455143031	-4.92525584500363	81	0.00461365094252629	-0.311721658418892
trans	chr2_218235279_+	ENSG00000100023.19	0.00790881856833334	-2.19913414179219	285	2.27993983662378e-06	-0.27576050717727
trans	chr1_151004214_-	ENSG00000137841.12	0.00790881856833334	-33.2993410350378	79	0.000922881960833767	-0.36558114617088
trans	chr12_128883027_+	ENSG00000160584.16	0.00790882660512631	-7.9621829995775	106	0.000565385197051391	-0.32938000448609
trans	chr12_32578683_+	ENSG00000277452.1	0.00790882660512631	6.59517404699011	50	0.00857760675090271	0.367887455128257
trans	chr17_77201653_+	ENSG00000100647.8	0.0079090048149068	-9.20050941662756	89	0.0063719320033986	-0.287111336620285
trans	chr18_9601788_-	ENSG00000146083.12	0.00790916049573801	-9.37305084123768	57	0.0153471495740254	-0.319684968945927
trans	chr5_146146913_-	ENSG00000262246.6	0.00790939341596067	8.88441295738706	97	0.00048838337933943	0.347461786615629
trans	chr11_85959781_-	ENSG00000108582.12	0.0079094636320137	-11.6978084716492	192	3.78540612674839e-07	-0.356771395132909
trans	chr12_56160241_+	ENSG00000188243.13	0.00790947135744179	4.91510970074317	191	0.000328492532743083	0.25719096218023
trans	chr9_220838_+	ENSG00000180182.11	0.00790950804567353	1.44895672841095	266	6.17500046366333e-06	0.273155358188082
trans	chr7_28743046_+	ENSG00000013810.20	0.00790951930540782	-13.8215346521991	71	0.0053768673046701	-0.327015244375061
trans	chr17_29735862_-	ENSG00000167613.16	0.00790987356177327	-6.03283620502043	193	3.60881158003258e-05	-0.292731238166962
trans	chr21_37401663_+	ENSG00000142669.15	0.00791059963315359	-33.9671693949711	61	0.0437006305468747	-0.25917488117518
trans	chr9_75099037_+	ENSG00000159840.16	0.00791060407983182	7.24596420326401	104	0.00541634585803846	0.270871892719759
trans	chr22_17113334_+	ENSG00000139192.12	0.00791060407983182	-5.34018880184234	113	0.00096591093154802	-0.306368994740898
trans	chr20_4009929_-	ENSG00000070476.15	0.00791060407983182	-10.3689415076584	51	0.00218619393457844	-0.419428932013536
trans	chr12_64629219_+	ENSG00000132694.19	0.00791060407983182	-4.8572124255313	127	0.000425797131371455	-0.308070905575076
trans	chr5_172930041_+	ENSG00000102858.13	0.00791079902672194	-6.19797653601616	78	0.0080450547831669	-0.298032599500546
trans	chr19_10351474_-	ENSG00000169871.13	0.00791081003607651	-6.85370437650383	56	0.0054278157362999	-0.366784629435487
trans	chr10_17217478_-	ENSG00000168092.14	0.00791094572365886	-6.69807459065175	87	0.00151291858858857	-0.335053726154355
trans	chr3_12999732_-	ENSG00000072121.17	0.00791103636084704	2.45779069121874	370	4.01821065131759e-06	0.237062217859138
trans	chrX_74201960_-	ENSG00000184584.13	0.00791103636084704	4.77866889004227	229	8.59053055507736e-06	0.289328113150128
trans	chr16_11550227_-	ENSG00000184730.11	0.00791103636084704	-12.4447392442947	81	1.8839533635371e-05	-0.456012606622568
trans	chr10_38032840_+	ENSG00000167996.16	0.00791113583912845	-171.573151978027	102	0.00765556843754789	-0.262645947845622
trans	chr5_172930000_+	ENSG00000128815.19	0.00791115908544314	-6.49658914569306	87	0.000615734579514442	-0.359971183020426
trans	chr19_10351474_-	ENSG00000060971.19	0.00791115908544314	-12.82175211589	56	0.0052601351311673	-0.368031374942135
trans	chr10_17217478_-	ENSG00000281530.1	0.00791115908544314	-4.5839938446085	86	0.000284397466201893	-0.381977289479973
trans	chr11_65777096_-	ENSG00000204351.12	0.00791116061481289	2.77191776695467	360	7.52090792090759e-06	0.23357129446156
trans	chr3_53250741_-	ENSG00000103197.18	0.00791119245571351	2.65517127286393	248	2.73978901180731e-06	0.29270963315037
trans	chr17_28947026_-	ENSG00000197448.14	0.00791119245571351	-28.737718282151	59	0.00111574570570918	-0.414005121159806
trans	chr17_29735862_-	ENSG00000160563.14	0.00791122205008546	-2.47379189061391	193	6.52632971537321e-06	-0.318129794425495
trans	chr1_65053790_-	ENSG00000213676.13	0.00791141900121728	3.36914284923364	357	5.20038560714434e-06	0.238504910072622
trans	chr18_13557033_+	ENSG00000148308.18	0.00791148231965026	4.45997555824735	52	0.00161955902849778	0.426440126344556
trans	chr13_48239485_+	ENSG00000136040.9	0.00791148231965026	17.7519475581725	366	5.78144461833696e-06	0.234497239084479
trans	chr10_26761067_-	ENSG00000047056.16	0.00791148231965026	-1.73745195659776	365	7.24888143195166e-06	-0.232395307706352
trans	chrX_74201960_-	ENSG00000105404.11	0.00791160727942139	8.53430482413639	229	3.15331406184204e-06	0.302393311598367
trans	chr6_36141419_+	ENSG00000112983.18	0.00791160727942139	-5.28062640011204	53	0.00321680979565179	-0.397362510108317
trans	chr4_87353278_-	ENSG00000116584.20	0.00791160727942139	-31.7060435968184	57	0.00246859878521944	-0.393372230944192
trans	chr19_8540530_-	ENSG00000068024.17	0.00791160727942139	-4.72903447723353	58	0.0188795931153178	-0.307478185337464
trans	chr14_73145911_+	ENSG00000171223.6	0.0079116208096672	-31.5823511841588	63	0.00305233718876493	-0.367436725873978
trans	chr7_45056400_+	ENSG00000174353.17	0.00791174652011115	-4.89088987793261	106	0.000782092862036814	-0.321371067647547
trans	chr8_25384830_+	ENSG00000185650.10	0.00791179967939546	-18.7506468765678	64	0.023398865609916	-0.283112781964161
trans	chr4_184781814_-	ENSG00000012822.16	0.00791236543874874	-10.7684392159425	339	3.23455673289207e-06	-0.249747591665957
trans	chr6_36512728_-	ENSG00000219200.12	0.00791236543874874	-11.3265197907649	55	0.0208331470105059	-0.310986828358068
trans	chr19_48238019_-	ENSG00000165458.14	0.00791236543874874	-9.35995735888391	70	0.000893300320260709	-0.38835579840898
trans	chr22_17113334_+	ENSG00000144711.16	0.00791237167988286	-12.6585117291875	113	0.00205046789722909	-0.287069759586228
trans	chr7_28743046_+	ENSG00000172349.17	0.00791247680045333	-25.3894066852826	71	0.00301330225483351	-0.347185786092066
trans	chr2_101848070_+	ENSG00000111640.15	0.00791250380867541	-83.7501396928091	87	9.82185591162431e-05	-0.405369915155935
trans	chr10_101801194_-	ENSG00000059728.11	0.00791271492131136	-39.4239693988697	63	0.000630211322949998	-0.419047929488729
trans	chr17_49831076_+	ENSG00000196843.17	0.00791271492131136	-4.21119428232387	54	0.00733625467017064	-0.36092015520999
trans	chr11_67140106_+	ENSG00000064201.16	0.00791282967974408	-7.98860310854418	61	0.00326855808135565	-0.370742152322913
trans	chr11_48009511_+	ENSG00000232334.1	0.00791319063258045	-10.1615680745506	49	0.0227690682144542	-0.324834815401873
trans	chr15_89094967_+	ENSG00000157601.14	0.00791319063258045	33.1740348602556	111	0.00673018714678338	0.255814324012264
trans	chr3_50332982_-	ENSG00000284931.1	0.00791319063258045	66.0086422069107	134	0.00035412423847656	0.304090809796622
trans	chr8_43020845_+	ENSG00000185885.16	0.00791319063258045	111.79344151236	131	0.000381625917969158	0.30584081271405
trans	chr2_197276166_-	ENSG00000204131.9	0.00791331623879079	-8.97334355507068	104	0.00186168214947699	-0.301610376947247
trans	chr4_139103034_-	ENSG00000007237.19	0.00791331623879079	-11.3525071199097	57	0.0272209613118017	-0.29255046795474
trans	chr1_235306738_-	ENSG00000163191.6	0.00791331623879079	-56.1678962076992	65	0.0111617956555024	-0.312874935193722
trans	chr12_66194007_+	ENSG00000127054.21	0.00791331705468977	-3.73988819211819	238	1.2118593186038e-05	-0.279419461752448
trans	chr3_129801599_-	ENSG00000138621.12	0.00791347606984577	-5.05736808375834	125	0.000182432402577998	-0.328664694903821
trans	chr15_79964413_-	ENSG00000122643.22	0.00791351346508979	10.5849353548127	52	0.0189752122611421	0.32436857101183
trans	chr15_89156685_+	ENSG00000112195.9	0.00791351346508979	-8.51842816895384	57	0.00431660313456725	-0.372568525260178
trans	chr7_45056400_+	ENSG00000160584.16	0.00791351346508979	-6.38960265173144	106	0.000635108725933436	-0.326534552337799
trans	chr10_17687404_+	ENSG00000096063.16	0.00791355850143133	10.7778826601821	172	4.60279319182432e-05	0.305478027575499
trans	chr2_224529428_-	ENSG00000075785.14	0.00791355850143133	8.17318799584228	72	0.0152347799606734	0.285024035867403
trans	chr3_129801599_-	ENSG00000149091.15	0.00791359174952864	-10.6434189532345	125	0.00057531917107711	-0.30369486356876
trans	chr12_56160241_+	ENSG00000104960.15	0.00791364657979661	-2.29436780251543	192	5.50919085343712e-13	-0.489920109118754
trans	chr10_17686574_+	ENSG00000198242.14	0.00791370917653788	-46.5858140803863	350	9.39143140022576e-07	-0.258582237499205
trans	chr1_160998027_-	ENSG00000128340.15	0.00791371999273179	-18.8590635719962	153	0.000772158035555394	-0.269025691223634
trans	chr14_73145911_+	ENSG00000090238.12	0.00791371999273179	-43.5418007228955	63	0.00497592090217823	-0.349609216058585
trans	chr2_143272444_+	ENSG00000152219.5	0.00791385964100857	-3.12087701975155	369	3.99126932963724e-06	-0.237446054587073
trans	chr17_61096436_+	ENSG00000119917.14	0.00791385964100857	33.0829241955403	94	0.00217490014629651	0.312383944379062
trans	chr9_134906828_-	ENSG00000111224.14	0.00791386809513269	2.2834393940909	226	1.29021395709988e-06	0.315521096721952
trans	chr14_103681486_+	ENSG00000087266.17	0.00791386809513269	-15.5437114344019	167	0.000636412869335118	-0.261652562022649
trans	chr18_2679048_+	ENSG00000117228.10	0.00791386809513269	17.8584629851149	125	0.0019650176167686	0.274292478329983
trans	chr12_128883027_+	ENSG00000089159.16	0.00791393518082873	-17.2746995195808	106	0.00394161660996177	-0.277763454839672
trans	chr16_28168699_-	ENSG00000189079.17	0.00791394384319855	-1.97213627851089	329	2.43232040094498e-06	-0.256491819343486
trans	chr3_49322617_-	ENSG00000166272.18	0.00791413187656186	-2.64306508968109	235	2.5704265662293e-05	-0.270829881103396
trans	chr19_57792787_+	ENSG00000220205.9	0.00791427301130874	-8.53976468619046	73	0.00415914913756594	-0.331597520977958
trans	chrX_23701573_-	ENSG00000115267.8	0.00791432478674395	-13.9105544431487	54	0.0181272705896586	-0.320529733058415
trans	chr15_90013163_+	ENSG00000028528.15	0.00791432478674395	5.78924703229398	100	0.00193447226256768	0.30637221672136
trans	chr11_33268160_+	ENSG00000197746.14	0.00791432478674395	-60.7877550589438	126	0.000528936937860323	-0.304417834560765
trans	chr11_72811704_-	ENSG00000171700.14	0.00791432478674395	5.29168667238305	360	3.33944576942881e-06	0.242195861359916
trans	chr6_53293545_-	ENSG00000134419.15	0.00791432478674395	161.980917202179	340	8.0091830355103e-06	0.239494240487476
trans	chr9_355387_+	ENSG00000066336.12	0.00791432478674395	-17.7575800211517	92	0.0125017290989178	-0.259470097179136
trans	chr16_28168699_-	ENSG00000286219.1	0.00791432478674395	-6.84769950714477	328	6.57708694316989e-06	-0.24595953148831
trans	chr10_17217478_-	ENSG00000159128.15	0.00791432478674395	-22.0954424989076	87	4.24005420156041e-05	-0.424146827687414
trans	chr4_105185614_+	ENSG00000248571.1	0.00791432478674395	-3.73069489648445	134	0.0001203414147423	-0.326120699953632
trans	chr13_41012072_-	ENSG00000167522.16	0.00791432478674395	7.9872810508904	273	7.07409311402591e-06	0.268073012578255
trans	chr12_128914709_+	ENSG00000132510.10	0.00791432478674395	-11.1360358107288	118	0.000551785168149849	-0.313282231634658
trans	chr1_28509425_+	ENSG00000142937.12	0.00791435225967973	-125.44040698857	154	1.14381875010363e-05	-0.345463441285661
trans	chr17_75386181_-	ENSG00000126262.5	0.00791458359195752	-26.8068355987271	68	0.0121924566624946	-0.302413858623313
trans	chr6_36512728_-	ENSG00000134452.20	0.00791470054916653	-10.038057453891	55	0.000589611126605243	-0.448756814616885
trans	chr17_29735862_-	ENSG00000138964.17	0.00791475460352771	-19.5565046633727	193	0.000112994664888822	-0.27434091960542
trans	chr7_149480573_-	ENSG00000266714.9	0.00791496563576246	-9.63842766279396	95	0.00131473630621946	-0.324929552379227
trans	chr2_218130299_+	ENSG00000161091.13	0.00791522060131002	2.20982381606709	274	3.66572217645911e-05	0.246622417211994
trans	chr19_11329963_-	ENSG00000158825.6	0.0079152233826301	7.44757343583942	69	0.0149326937628398	0.29193941690848
trans	chr10_12400916_+	ENSG00000086062.13	0.00791544468967108	-2.30575295256034	172	5.41937328285148e-11	-0.473436666830655
trans	chr17_59836999_+	ENSG00000157600.12	0.00791544468967108	-15.9801297666012	161	4.35516527320501e-05	-0.316315523988305
trans	chr17_59790043_+	ENSG00000076944.16	0.00791548461123586	-19.8406989456231	58	0.0033032404039156	-0.379496612460641
trans	chr5_119396896_+	ENSG00000234851.4	0.00791560519994196	-14.6076353748734	140	5.56631467405442e-06	-0.373266672395365
trans	chr4_184781677_-	ENSG00000071626.17	0.00791571932260249	-2.35628366358509	367	5.40905431278813e-06	-0.234888859822874
trans	chr3_36881927_-	ENSG00000130589.16	0.00791571932260249	-13.7030434852667	86	0.00559181919436464	-0.296375971399811
trans	chr14_103681486_+	ENSG00000204435.15	0.00791577308127689	-4.06586004821779	166	0.000212638796117163	-0.283664115907545
trans	chr12_128949488_+	ENSG00000134686.18	0.00791577308127689	-26.5017072168695	70	0.00692858657382103	-0.319971499133299
trans	chr22_43003414_-	ENSG00000126756.12	0.00791577308127689	17.4641912860779	52	1.64122215254451e-06	0.609259223456287
trans	chr19_57791826_+	ENSG00000079616.13	0.00791577308127689	-4.55183765300323	86	9.29380270611459e-05	-0.408852595374778
trans	chr11_47365835_-	ENSG00000105643.10	0.007915786112685	-4.80508239009803	113	0.00128097985972942	-0.299284307587181
trans	chr19_39333279_-	ENSG00000115956.10	0.00791608663354344	-12.0393307888397	70	0.00599013774548499	-0.325356583100446
trans	chr10_17217102_-	ENSG00000198763.3	0.00791608663354344	22.3541574259203	74	0.000778819674544071	0.382182370294595
trans	chr1_204535633_+	ENSG00000146066.3	0.00791664413901506	-11.4306303486936	209	1.04143780919368e-05	-0.299693441848934
trans	chr3_129801599_-	ENSG00000100888.15	0.00791664413901506	-5.94098221619499	125	2.70607035807784e-06	-0.405557463167362
trans	chr1_27881340_+	ENSG00000087365.16	0.00791672606843517	-10.2710074674685	88	0.000856125998146139	-0.349141484622379
trans	chr2_203304404_+	ENSG00000165487.14	0.00791672606843517	-4.85939579238979	88	3.35770575864832e-05	-0.426899664727337
trans	chr19_8541702_-	ENSG00000124256.15	0.00791713922119655	-9.35420704971559	103	0.0046274086052123	-0.276934650147522
trans	chr12_128962819_+	ENSG00000123240.17	0.00791738155167314	-8.71399563255184	117	0.000356660764466625	-0.324570545281091
trans	chr3_14462578_+	ENSG00000125447.18	0.00791747790016343	-5.0534651588895	66	0.00358037783026401	-0.353650770070392
trans	chr6_26125804_+	ENSG00000163694.15	0.00791764698630877	8.92824242520685	253	3.64631837434947e-06	0.28641867416767
trans	chr5_172151484_-	ENSG00000170638.10	0.00791781377428358	-4.57995980986952	110	0.00241299179412018	-0.286468902024559
trans	chr1_36477959_-	ENSG00000148288.13	0.00791781377428358	2.40677568171642	369	6.36103268265476e-06	0.232550083388154
trans	chr9_92980850_+	ENSG00000089159.16	0.00791782965768219	-18.1487264850717	102	0.00363278658054591	-0.285475183781111
trans	chr9_92980810_+	ENSG00000122359.18	0.00791782965768219	-11.779755300537	135	0.000293503204990352	-0.306940079678924
trans	chr12_104559487_+	ENSG00000132819.17	0.00791801538254388	-35.7478789117983	52	0.00391538796198538	-0.393360253239145
trans	chr1_20775410_-	ENSG00000119917.14	0.00791809566257814	28.9859034822798	367	6.9378540181295e-06	0.23224362487114
trans	chr12_128902923_+	ENSG00000101162.4	0.00791821792744378	-8.88154822943274	125	0.000199993442336852	-0.326744297672376
trans	chr1_150571407_-	ENSG00000103196.12	0.00791822468841031	9.96373478558888	301	1.16533671630275e-05	0.249712627260466
trans	chr18_21665416_-	ENSG00000198408.14	0.00791822468841031	-40.4371853873723	99	0.00016672243214556	-0.36957657458683
trans	chr19_10605874_+	ENSG00000076928.18	0.00791822468841031	-32.8454392635709	97	0.00518131457274875	-0.281722935205026
trans	chr12_56160241_+	ENSG00000126456.16	0.00791822468841031	-2.92180837580722	191	1.61963045666521e-11	-0.462559777546359
trans	chr12_64629219_+	ENSG00000130402.13	0.00791839104919147	-13.4745436643621	127	0.000471355541932903	-0.305822420635596
trans	chr11_130073721_+	ENSG00000200204.1	0.0079185925638347	32.2946587351606	57	0.0269109621713874	0.293116719162875
trans	chr19_57791826_+	ENSG00000100100.13	0.00791868091136469	-17.7360764334065	86	7.63508312293339e-05	-0.413349115966286
trans	chr5_91295958_-	ENSG00000100368.14	0.00791868091136469	-15.3208772842741	152	0.000387940144147349	-0.284182337453131
trans	chr3_71720408_-	ENSG00000175029.17	0.00791874047890881	-7.52862192598383	55	0.00425097507525638	-0.379667407070247
trans	chr6_42027328_-	ENSG00000229124.7	0.00791896232935121	-3.63207832649721	69	0.00130413900740125	-0.379398923371521
trans	chr19_57216232_+	ENSG00000122490.19	0.00791896232935121	4.7188177230117	149	6.11807881557162e-06	0.360950766763007
trans	chr10_17217478_-	ENSG00000084676.15	0.00791908533757814	-13.1088004497776	87	2.75057132336186e-05	-0.433403462606934
trans	chr16_84601682_-	ENSG00000159840.16	0.00791908533757814	-15.222347961381	77	0.0116960147588504	-0.285965984592286
trans	chr17_77201590_+	ENSG00000167703.15	0.00791963114386477	-20.0127590096482	63	0.00433432561169867	-0.35474689781747
trans	chr8_55906540_+	ENSG00000165006.14	0.00791967034839776	-4.14476613220711	128	0.000107499857122374	-0.335636398559218
trans	chr22_35660551_+	ENSG00000100644.17	0.00791976219913237	6.16007322321778	367	4.96786994831178e-06	0.23578599331649
trans	chr3_49319711_-	ENSG00000008516.17	0.00792002850686823	-61.1647614521447	54	0.0128183892520686	-0.336608523413495
trans	chr20_49710639_-	ENSG00000132522.16	0.00792014663369047	-4.6789951689908	105	0.000398238667286058	-0.339338986718836
trans	chr5_91301104_-	ENSG00000158825.6	0.00792014663369047	-15.9850816772097	60	0.0257739208152905	-0.287775212665673
trans	chr4_152623881_-	ENSG00000257027.1	0.00792014663369047	-4.63181652165921	361	4.97565918895485e-06	-0.237677920798245
trans	chr12_128900736_+	ENSG00000232334.1	0.00792017741869787	-7.49910137898623	112	0.00218346301003061	-0.286642356041344
trans	chr18_21665416_-	ENSG00000149177.13	0.00792057635815561	-14.6660544448512	99	0.000172976059945747	-0.368736900113198
trans	chr8_30679037_-	ENSG00000165029.17	0.00792059656224518	4.23473665215204	287	7.00623105010205e-06	0.261746515832018
trans	chr10_17217478_-	ENSG00000125753.14	0.00792063744662458	-57.1904779107885	87	0.00154011696786394	-0.334538705040702
trans	chr4_87365093_-	ENSG00000185507.21	0.00792067009948618	-21.274892280702	55	0.0356658180955567	-0.283923989466578
trans	chr5_61365986_+	ENSG00000180644.8	0.00792086150220542	-9.58603363643946	121	0.000302305501189175	-0.3229865656033
trans	chr12_128902923_+	ENSG00000173812.11	0.00792090293148777	-25.9421174579455	124	0.000635961656529327	-0.302588319992332
trans	chr17_59790716_+	ENSG00000171700.14	0.00792094458812789	-14.3763528731279	75	0.0102054260337977	-0.294942127950428
trans	chr17_29425532_+	ENSG00000126709.15	0.00792094897215246	96.8044570571265	70	0.00668010065580621	0.321331757948372
trans	chr4_152621914_-	ENSG00000159339.13	0.007921311628988	-17.0369294132224	187	0.000127820014846927	-0.276495894039216
trans	chr3_12598643_-	ENSG00000113749.7	0.00792137330571741	-9.83366597927118	131	0.000946826678871304	-0.285534132044004
trans	chr5_61365986_+	ENSG00000005007.13	0.00792137330571741	-6.82851066253671	121	0.000376234555099864	-0.31815237306828
trans	chr5_169853225_+	ENSG00000123329.20	0.00792137330571741	-26.6201968749546	208	6.19613731759292e-05	-0.274028380425236
trans	chr10_17687296_+	ENSG00000137770.14	0.00792142164408253	-2.39059578221338	356	1.07726822734046e-06	-0.255087610373001
trans	chr2_197281143_-	ENSG00000123384.14	0.00792142164408253	-6.33267732806615	129	1.9824044049329e-06	-0.404568959696325
trans	chr1_45656023_-	ENSG00000108523.16	0.00792142164408253	-7.96932272874273	55	0.0156968033299315	-0.324348255631699
trans	chr3_129801599_-	ENSG00000138594.14	0.00792187304323145	-4.58934139162141	125	3.98446734103587e-06	-0.399249734184314
trans	chr16_3228705_-	ENSG00000198736.12	0.00792189359891577	23.5619272724081	79	0.00574315489937647	0.308073708286293
trans	chr14_73449130_-	ENSG00000132485.14	0.00792195557955862	-4.17759393524065	224	3.40215055678066e-06	-0.304646981112399
trans	chr4_105185614_+	ENSG00000087589.16	0.00792195557955862	-6.38722075592198	134	8.73832749578855e-05	-0.332340747753629
trans	chr3_134823530_+	ENSG00000141452.10	0.00792206608732844	-2.20569681601972	203	2.58157194423967e-05	-0.290704154605994
trans	chr19_11926515_+	ENSG00000136238.18	0.00792227311743633	-32.0756560460611	49	0.00922075192268561	-0.36829763922383
trans	chr10_17686516_+	ENSG00000128915.12	0.00792244289734135	-1.65331248969257	356	6.2227850853094e-08	-0.281999508454981
trans	chr10_17217478_-	ENSG00000185825.17	0.00792244289734135	-10.4064820001679	87	0.000499419886349301	-0.365495609587318
trans	chr5_91295880_-	ENSG00000187446.12	0.00792244289734135	-4.45651149207513	77	0.00280643781793461	-0.336068045404617
trans	chr19_48238019_-	ENSG00000166340.17	0.00792291725288141	-19.7654454467672	70	2.15677507953191e-05	-0.48430308412611
trans	chr8_55906540_+	ENSG00000263264.2	0.00792296110028925	-7.1088655511009	127	0.000153055678155889	-0.329770995823625
trans	chr3_121832599_-	ENSG00000108309.14	0.00792296110028925	7.20905944690376	54	0.00164652017317836	0.41828851024315
trans	chr22_43013042_-	ENSG00000274290.3	0.00792296110028925	25.277260270464	56	0.00838432814053821	0.348995077640952
trans	chr6_36141419_+	ENSG00000134107.5	0.00792319635690831	-3.74832976508049	53	0.0112812877987303	-0.345500358845274
trans	chr17_77201653_+	ENSG00000137207.12	0.00792319635690831	-9.55048629807841	89	0.00910239475115757	-0.275002229254304
trans	chr16_12663342_-	ENSG00000113387.12	0.007923244725915	-13.5610601456395	320	2.72857241844429e-07	-0.28263203802757
trans	chr14_71340832_+	ENSG00000116871.15	0.007923244725915	-7.29782297081431	102	0.00329525933959491	-0.288328106824187
trans	chr14_92661553_+	ENSG00000160570.14	0.007923244725915	-16.270623399614	58	0.0126457925875208	-0.325538733925404
trans	chr9_129911856_-	ENSG00000177666.17	0.007923244725915	-6.22351066336238	69	0.01278704171482	-0.298309767302924
trans	chr5_172151380_-	ENSG00000130589.16	0.0079233180194601	-15.0469786502553	81	0.00953679186765185	-0.2864114999242
trans	chr14_92661562_+	ENSG00000079805.18	0.00792340629630827	-36.0573075302984	76	0.00499579336904021	-0.318853341588096
trans	chr19_8540447_-	ENSG00000110651.12	0.00792352465619783	-3.77733173203838	95	0.00668477555306617	-0.276475094468697
trans	chr17_29734039_-	ENSG00000154122.14	0.00792354723415347	-3.17957698254589	303	5.55843600690526e-06	-0.257608396782075
trans	chr19_10605874_+	ENSG00000110057.8	0.00792366977097497	-16.3713276241444	97	0.00053932657295551	-0.344974114261417
trans	chr13_41009007_-	ENSG00000131165.16	0.00792383303787716	6.28666488677809	118	0.000648800158504934	0.309497405358978
trans	chr10_119107504_+	ENSG00000008516.17	0.00792383303787716	-45.6278801078288	63	0.00934912320662503	-0.325011715517539
trans	chr20_4001215_-	ENSG00000087074.8	0.00792383303787716	-8.98454506940725	60	0.0127561261921404	-0.319759255126738
trans	chr17_59790716_+	ENSG00000090372.15	0.00792409346028372	-8.79258211822637	75	0.0074336549790929	-0.306748840723635
trans	chr2_86561579_-	ENSG00000026025.16	0.00792412393556312	-116.199822033878	81	0.000119060957120864	-0.414594802111183
trans	chr5_91295958_-	ENSG00000142634.13	0.00792436824421552	-17.6775596313082	151	0.000933122083422005	-0.266680920634051
trans	chr18_21665416_-	ENSG00000104419.17	0.00792440201465045	-10.1094611677806	100	0.00116914087865701	-0.320069961581592
trans	chr5_91265418_-	ENSG00000134815.19	0.00792470043473886	-3.29711559436859	85	0.00141075657722708	-0.340882594450712
trans	chr14_103681486_+	ENSG00000155275.19	0.0079247760991754	-3.50410357101792	167	1.44794611876757e-06	-0.362792998727494
trans	chr11_47363840_-	ENSG00000277452.1	0.00792494812890136	-9.01706538566341	96	0.00192048652148997	-0.312737812910925
trans	chr4_87365093_-	ENSG00000172432.19	0.00792510664057937	-9.36166190275454	55	0.00249639982340833	-0.399759907830971
trans	chr22_17091557_+	ENSG00000136238.18	0.00792516402528742	-18.1610094075841	69	0.00585724083666205	-0.328484932334432
trans	chr5_91295139_-	ENSG00000288393.1	0.00792516402528742	-9.73075359819847	51	0.000728258075925044	-0.457906566252597
trans	chr9_130704452_+	ENSG00000278705.1	0.0079251987630004	-76.4768331985153	52	0.000437075062697391	-0.470124219403682
trans	chr6_53292667_-	ENSG00000182185.18	0.00792545088211049	-2.99463827436894	250	1.1992607525414e-05	-0.272963518295773
trans	chr16_28199695_-	ENSG00000198888.2	0.00792545088211049	-17.7933956844317	65	0.00650950128178112	-0.334212879312055
trans	chr20_4009929_-	ENSG00000064201.16	0.00792557200143766	-9.33420661302251	51	0.00540450826624445	-0.384003572539792
trans	chr9_355331_+	ENSG00000175567.11	0.00792565423103033	-15.1981261396749	111	0.00297043961356648	-0.279495818257056
trans	chr4_184781747_-	ENSG00000231799.2	0.00792589697140089	-2.47767598624106	355	6.09038760823298e-06	-0.237462959663802
trans	chr17_29719859_-	ENSG00000128815.19	0.00792596698766269	-10.1549806659835	50	0.00439587609086137	-0.39619834855988
trans	chr3_12598643_-	ENSG00000198909.8	0.00792599356178646	-12.236427971374	131	0.000942449612039319	-0.2856415500082
trans	chr16_29668568_+	ENSG00000119922.10	0.00792610728134325	78.1056464026285	96	0.00523434699633531	0.282843734588691
trans	chr4_184781777_-	ENSG00000184922.14	0.00792613782236102	-17.3521130679967	316	1.25105728835551e-05	-0.243016293586124
trans	chr1_161062715_-	ENSG00000064201.16	0.00792635560782692	-7.47724177167295	63	0.00471002598319407	-0.35166306162931
trans	chr18_21665416_-	ENSG00000157881.16	0.00792635560782692	-4.39942857101226	99	0.000373810394643399	-0.350615227041676
trans	chr2_143271750_+	ENSG00000130589.16	0.00792646548838869	6.48290780573851	364	4.93508771247173e-06	0.236804421426948
trans	chr6_53292667_-	ENSG00000101193.8	0.00792646548838869	-1.91194716432067	251	1.1552066271304e-05	-0.272922676688527
trans	chr20_4009929_-	ENSG00000155926.14	0.00792661235140884	-74.3068138067142	51	0.00102401097658452	-0.446448167875079
trans	chr10_26761067_-	ENSG00000196295.12	0.00792661526829365	-13.1916093876273	364	6.32002019240236e-06	-0.234177287498218
trans	chr22_42383647_-	ENSG00000137076.21	0.00792661526829365	-25.9426196883018	99	0.00146020357111076	-0.315641447735689
trans	chr7_45056400_+	ENSG00000116698.21	0.00792667697090228	-4.60087607613705	106	0.000129255771634832	-0.363315410007342
trans	chr19_39333279_-	ENSG00000139990.18	0.00792671158181437	-2.56425682902189	70	0.00335137969292429	-0.345956216503266
trans	chr22_17091557_+	ENSG00000068323.17	0.00792671158181437	-5.25794259286337	69	0.00750229568791805	-0.319236723210689
trans	chr10_17686639_+	ENSG00000150867.14	0.00792671158181437	10.547980009221	351	1.19063945504501e-05	0.231394854876636
trans	chr19_16155721_+	ENSG00000111540.16	0.00792671744045814	-8.92778483711659	81	0.00419928133196577	-0.314849086095835
trans	chrX_74266089_-	ENSG00000122026.10	0.00792671744045814	283.825828941864	55	1.46559415605069e-05	0.548332805145805
trans	chr7_28743046_+	ENSG00000130775.16	0.00792671744045814	-49.2759578269694	71	0.000841967023067296	-0.387497140292879
trans	chr5_172151380_-	ENSG00000117984.15	0.00792671744045814	-32.5387968418961	81	0.00113012308427053	-0.355407910677386
trans	chr3_12598643_-	ENSG00000117151.13	0.00792671744045814	-7.0378851012914	131	3.63130056836102e-05	-0.352543618747863
trans	chr17_59775584_+	ENSG00000248571.1	0.00792671744045814	-3.4653185450226	132	2.38194338978477e-05	-0.358884486906617
trans	chr5_91295958_-	ENSG00000157350.13	0.00792671744045814	-6.35730770155303	151	0.000700196507593522	-0.272848337302504
trans	chr13_48239485_+	ENSG00000173020.11	0.0079268790970366	18.1395014466381	366	1.07184405027536e-05	0.227849656410867
trans	chr7_28688464_+	ENSG00000142634.13	0.00792712557943948	-44.1353026044567	50	0.0243143616337837	-0.318217961432835
trans	chr10_80475370_+	ENSG00000111679.17	0.00792727351850523	-33.9742220995704	64	0.0134225714774473	-0.307574895451659
trans	chr10_38023994_+	ENSG00000178927.18	0.00792728094102712	-35.5988484704777	68	0.0115905114127275	-0.304464392951883
trans	chr2_159598134_-	ENSG00000125148.7	0.00792728094102712	-38.1772051049463	56	0.0302765623445432	-0.289796893845789
trans	chr17_59775584_+	ENSG00000123329.20	0.00792728094102712	-36.6326140645899	133	0.00114715523692909	-0.278972351734531
trans	chr6_26129483_+	ENSG00000167434.10	0.00792728094102712	-3.30984552836383	195	5.78112814648935e-05	-0.283868923692997
trans	chr16_12763123_-	ENSG00000144711.16	0.00792728094102712	-18.3810067027159	55	0.0133251871403305	-0.331829742793681
trans	chr7_149480573_-	ENSG00000105339.11	0.00792728094102712	-60.8331241965328	95	0.000415634179821597	-0.354994049385784
trans	chrX_154070822_-	ENSG00000172932.16	0.00792728094102712	14.1435858057684	75	0.00524642082963934	0.319216944990994
trans	chr3_11443516_+	ENSG00000104973.19	0.00792728094102712	5.78086816226311	101	0.00360877933493674	0.287055241055316
trans	chr12_111433088_+	ENSG00000140526.18	0.00792745401791981	-22.5323195248153	54	0.0090348914269653	-0.352059597558754
trans	chr1_27880324_+	ENSG00000197111.16	0.00792745401791981	-63.2810604190475	150	0.000129461495620071	-0.307479244256061
trans	chr12_53297226_+	ENSG00000166987.15	0.00792745401791981	-8.80124581868175	84	0.0119727474648602	-0.273044797118098
trans	chr19_6841575_+	ENSG00000146067.16	0.00792745401791981	-7.22165843224847	51	0.0297121797202264	-0.304682897108406
trans	chr11_66633692_+	ENSG00000135709.12	0.00792745401791981	-6.96052243322106	53	0.0307150528028803	-0.297146993677416
trans	chr11_67198879_+	ENSG00000162551.14	0.00792760577511454	-13.5277198570572	67	0.00181324413093418	-0.374170712185489
trans	chr14_50326119_+	ENSG00000261804.2	0.00792783502720208	2.5943579105549	134	1.93218833297102e-05	0.360014176307616
trans	chr5_172151380_-	ENSG00000103496.15	0.00792783502720208	-11.6539370670541	81	0.000538625259524857	-0.376151887354898
trans	chr12_128914709_+	ENSG00000087365.16	0.00792783502720208	-9.19373712281094	118	0.00062661268028663	-0.31031474333298
trans	chr8_55906540_+	ENSG00000236438.7	0.0079278800250258	-8.10042101207348	127	0.000510960330785139	-0.304025004362362
trans	chr11_72811704_-	ENSG00000164307.13	0.00792790214455133	2.56436040531256	360	2.62133161350339e-06	0.244706616609665
trans	chr2_224529428_-	ENSG00000060069.17	0.00792790214455133	3.97659465728115	72	0.00362308286478811	0.338593894240418
trans	chr10_101801194_-	ENSG00000119689.15	0.00792799065768848	-4.24563727086746	63	0.00136230357338073	-0.39485576269369
trans	chr16_12761932_-	ENSG00000132471.12	0.00792799065768848	-11.7575574881198	110	0.00137443668696276	-0.301419487898272
trans	chr17_30816768_-	ENSG00000138744.16	0.00792821080224369	-31.8660428444661	53	0.00971671493709855	-0.352121456871006
trans	chr4_139103034_-	ENSG00000103194.16	0.00792821080224369	-17.7779847531485	57	0.00539278056540024	-0.363896011643625
trans	chr13_28152473_+	ENSG00000140564.12	0.00792837725986773	-5.7003225831579	94	0.00549484947248531	-0.284244505429782
trans	chr1_175999697_-	ENSG00000132612.16	0.00792862303848202	2.91994580162329	194	1.61735726256596e-06	0.336427782235472
trans	chr1_161774963_+	ENSG00000164713.10	0.0079287779145348	-17.1922855249535	50	0.0215525878040209	-0.324370906224247
trans	chr3_14462578_+	ENSG00000064932.16	0.0079287779145348	-11.1675488804537	66	0.0123832555134067	-0.30627034501282
trans	chr11_65442678_+	ENSG00000089737.17	0.0079287779145348	-7.72494377635489	368	1.21023235954572e-06	-0.249855565280442
trans	chr18_9601788_-	ENSG00000265778.3	0.0079290706540923	-7.46826988815783	57	0.0046987334750183	-0.369290980502839
trans	chr10_38032840_+	ENSG00000116871.15	0.00792908849351214	-7.48997167355215	102	0.00463597263464221	-0.278211840158018
trans	chr16_12698024_-	ENSG00000072818.12	0.00792941332173385	-14.1543978354322	81	0.00325153540844261	-0.323188577208751
trans	chr5_91293666_-	ENSG00000166925.9	0.00792941332173385	-17.677564482697	51	0.0358163207730606	-0.294664192987789
trans	chr14_73145911_+	ENSG00000076108.12	0.00792941332173385	-11.1593176400006	63	0.00167019651816782	-0.388147310009148
trans	chr18_21665416_-	ENSG00000287095.1	0.00792941332173385	-3.54480587317053	98	0.00023915416584179	-0.363005438282393
trans	chr17_42260611_-	ENSG00000182022.18	0.00792945596166947	-38.1887821523603	86	2.69612325657396e-05	-0.436151282770378
trans	chr13_40634772_-	ENSG00000161970.15	0.00792945596166947	281.558949527154	52	0.00086808503145966	0.447961459056193
trans	chr14_73447922_-	ENSG00000117676.14	0.00792945596166947	-35.0900006468534	52	0.00692877038296845	-0.370057562303175
trans	chr2_37104057_-	ENSG00000025708.14	0.00792981652627868	-89.566417530819	64	0.000701176949303106	-0.412719820523156
trans	chr5_61365986_+	ENSG00000089902.10	0.0079298362316188	-3.38313804592305	121	6.21689363181067e-05	-0.355748310205211
trans	chr4_184781774_-	ENSG00000166619.15	0.00792987690234037	-2.64108985475178	341	3.40694833299337e-06	-0.248477348240835
trans	chr6_26131921_+	ENSG00000187446.12	0.00792987690234037	-4.4530800066817	88	0.000268537695810926	-0.379246562196986
trans	chr2_37104126_-	ENSG00000167207.14	0.00793007264550381	-9.54917068738298	67	0.00100297758669882	-0.392993429382554
trans	chr10_101801194_-	ENSG00000187147.18	0.00793056390565546	-4.78191065586151	63	0.000599233240866255	-0.420568686595922
trans	chr16_28168699_-	ENSG00000147459.18	0.00793069196269604	-14.0850295975107	329	3.94452675580187e-06	-0.251257446925162
trans	chr12_51301606_-	ENSG00000141551.14	0.00793069196269604	-23.5550817168172	54	0.0173358161784596	-0.322647191390154
trans	chr16_27316106_+	ENSG00000070413.20	0.00793076438990918	4.47013514148571	239	3.42804008480867e-05	0.264583717885711
trans	chr1_12200752_+	ENSG00000272758.6	0.00793076438990918	-3.01832623418762	145	4.89131194987204e-05	-0.330559016538843
trans	chr10_17687220_+	ENSG00000152795.17	0.00793093189289734	-4.88555912668806	357	3.4273753608152e-06	-0.242915531998312
trans	chr12_56160241_+	ENSG00000197070.14	0.00793098884526999	-2.01322609710518	191	2.10861556255573e-12	-0.480050940139587
trans	chr19_11929378_+	ENSG00000121716.20	0.00793104655505874	2.738664271896	158	0.000337595610733286	0.281617632223163
trans	chr6_132814970_+	ENSG00000251474.6	0.00793104901224609	-1.72381911211606	356	5.06990713920458e-07	-0.262492785234567
trans	chr12_64629219_+	ENSG00000108669.16	0.00793118847694759	-25.2234226149528	127	0.000155071836756546	-0.329503480843439
trans	chr3_53250741_-	ENSG00000104957.14	0.00793118847694759	1.71303280420833	248	8.63947723801543e-06	0.278297624513736
trans	chr10_101801194_-	ENSG00000182952.5	0.00793120076846823	-4.82174645279927	63	8.94702937997968e-05	-0.473295526752943
trans	chr19_11926515_+	ENSG00000105443.15	0.00793132191024248	-7.84168219113563	50	0.0060639456003414	-0.382876985612228
trans	chr18_13557033_+	ENSG00000180228.14	0.00793132191024248	4.59229166956959	52	0.00165680620601742	0.425628323612313
trans	chr19_8541062_-	ENSG00000179526.17	0.00793135229576365	-4.34051316870031	76	0.00554367697050966	-0.315225321230012
trans	chr12_128962831_+	ENSG00000213658.12	0.00793145729924207	-4.05187881583786	102	0.000660319830245261	-0.331688285521213
trans	chr8_133508173_-	ENSG00000159674.12	0.00793145729924207	-10.7484537489637	53	0.00962605839615087	-0.352532685512589
trans	chr3_196746034_+	ENSG00000143382.15	0.00793145729924207	7.30586508607485	90	0.00342755231800472	0.305349195771917
trans	chr15_88641134_+	ENSG00000162551.14	0.00793145729924207	-11.6814617235356	77	0.0104021600426415	-0.290413838103752
trans	chr1_235306738_-	ENSG00000140564.12	0.007931844132452	-7.88915676583569	65	0.0141979184702695	-0.302856147565795
trans	chr11_72811704_-	ENSG00000105329.11	0.007931844132452	3.63878267828475	361	5.11193538806917e-06	0.237391212421592
trans	chr4_87365093_-	ENSG00000130589.16	0.007931844132452	-16.9507531049974	55	0.0119712527388947	-0.336630328651732
trans	chr11_68191542_-	ENSG00000160710.17	0.00793215685889135	-24.4644930938511	66	0.00231293261117919	-0.36876719895671
trans	chr17_29735862_-	ENSG00000147010.18	0.00793262916108471	-10.9760946661472	193	0.000179164420050273	-0.266530931067138
trans	chr1_65047073_-	ENSG00000185507.21	0.0079326564752444	17.7561823667695	54	0.0426952361833959	0.276857482905515
trans	chr3_129801599_-	ENSG00000123338.13	0.00793266653032713	-10.6539739588899	125	2.06777811383825e-06	-0.409868687987141
trans	chr3_170165718_-	ENSG00000197746.14	0.00793276572920323	64.8649021191593	104	0.000381164028090577	0.341949464425781
trans	chr10_101801194_-	ENSG00000111802.14	0.00793328579789829	-8.67733307303017	63	0.000129364286059173	-0.463719465131516
trans	chr22_31637311_-	ENSG00000167986.14	0.00793349505129032	2.78926792194155	304	1.98434648392162e-06	0.268790683988195
trans	chr19_39333279_-	ENSG00000143811.19	0.0079341845914202	-2.96694561591114	70	0.0081756818481116	-0.313730344544025
trans	chr1_32253486_+	ENSG00000103187.8	0.00793433454924587	28.855356021663	54	0.0305755646285555	0.294613993197071
trans	chr4_184781748_-	ENSG00000100288.20	0.00793441468431243	-2.96465457285218	364	3.67430435416736e-06	-0.239898664516934
trans	chr1_35827075_+	ENSG00000187764.11	0.00793443237072432	-27.9411732165531	142	0.000650362134572461	-0.282771620952212
trans	chr9_37133055_+	ENSG00000213676.13	0.00793443237072432	-10.0313892738324	60	0.0143457611276004	-0.314643476644474
trans	chr1_235306716_-	ENSG00000065548.18	0.00793443237072432	4.37780459956807	58	3.87692926099887e-06	0.564746988571802
trans	chr14_102595424_+	ENSG00000267344.1	0.00793446079174616	-3.88216666436527	62	0.0054387236689075	-0.348968308108895
trans	chr19_16155721_+	ENSG00000077984.6	0.00793505672399492	-8.24094374204606	81	0.0023644742055655	-0.333263328912132
trans	chr10_26761067_-	ENSG00000032389.13	0.00793517036677368	-1.84484097442925	365	7.29500796908304e-07	-0.255820341456287
trans	chr3_134823530_+	ENSG00000198964.14	0.00793517036677368	-2.63960692332064	203	2.5229013478306e-05	-0.291047348919115
trans	chr4_101273543_-	ENSG00000110321.19	0.00793517036677368	27.1259807891634	115	0.000258011453298268	0.334535669372511
trans	chr7_28051449_-	ENSG00000197405.8	0.00793517036677368	9.10992416176203	102	0.00260007676486447	0.295142795551258
trans	chr20_4001215_-	ENSG00000121060.18	0.00793517036677368	-33.6867199916007	60	0.00706407487109127	-0.344308991575659
trans	chr1_151205185_+	ENSG00000111331.13	0.00793519906686646	14.2800057542208	98	0.00769323540033817	0.267731705995531
trans	chr1_207769131_+	ENSG00000058600.16	0.00793519906686646	-1.69061196344955	369	2.83306900013363e-06	-0.240980568761645
trans	chr10_26761083_-	ENSG00000131378.14	0.00793547967461975	-2.44563374129567	364	5.07196290470523e-06	-0.236515344192018
trans	chr3_14462578_+	ENSG00000149532.16	0.00793547967461975	-6.21579392060371	66	0.00527865374222919	-0.339586665822844
trans	chr8_100303726_-	ENSG00000125245.13	0.00793547967461975	-2.83353666542959	221	7.42989778620549e-07	-0.325682438116506
trans	chr19_57791826_+	ENSG00000169896.18	0.00793572420831283	-10.5520067981617	86	0.000996345644044233	-0.348823611895223
trans	chr2_218236672_+	ENSG00000172543.8	0.00793572420831283	-3.61484886591941	227	9.44891314350209e-05	-0.256214663332929
trans	chr3_63867811_+	ENSG00000185024.17	0.00793572420831283	4.59833693305961	93	1.17487881434997e-05	0.437234238418351
trans	chr1_161062715_-	ENSG00000213402.3	0.00793572420831283	-16.4036520044746	63	0.00648824311094523	-0.339492014633494
trans	chr17_30816768_-	ENSG00000100380.14	0.00793572420831283	-8.22014604936438	53	0.00110220251600282	-0.435958119451161
trans	chr10_17687404_+	ENSG00000077549.19	0.00793572420831283	16.1184114126269	172	2.17341635898821e-06	0.352096070064767
trans	chr5_142806193_+	ENSG00000116473.14	0.00793582951922054	10.0860716793645	187	8.16980339184328e-05	0.284023891829602
trans	chr20_4001215_-	ENSG00000054965.11	0.00793582951922054	-9.47293051470195	60	0.00126619708872015	-0.406573633530577
trans	chr12_47217853_+	ENSG00000196663.16	0.00793582951922054	6.94592097676682	72	0.000137341785386508	0.434428438069781
trans	chr17_8468883_+	ENSG00000110321.19	0.00793582951922054	27.0436393237778	62	0.00924839462875832	0.328022368665959
trans	chr18_21665416_-	ENSG00000159592.11	0.00793582951922054	-13.2352405603352	99	0.000383765295442548	-0.349977750783598
trans	chr6_36512728_-	ENSG00000114745.13	0.00793587965823067	-8.91383239211686	55	0.000547491106898006	-0.451086379519146
trans	chr19_11329963_-	ENSG00000177191.2	0.0079361049019614	2.9183746949347	69	0.000804170097271748	0.394187949011112
trans	chr2_197276166_-	ENSG00000134107.5	0.00793644099033092	-3.4471675346591	104	0.00220812388609303	-0.296917053065291
trans	chr15_88643623_+	ENSG00000008130.15	0.00793644099033092	-48.6555147932769	98	0.00293091827661231	-0.297491433589277
trans	chr5_172151511_-	ENSG00000197943.10	0.00793654881503011	-19.1844578012582	84	0.000818602937316633	-0.358291613114701
trans	chr14_50933701_-	ENSG00000160593.19	0.00793664459151266	-99.0466349189102	147	1.58550910782197e-05	-0.347805146621874
trans	chr5_172151380_-	ENSG00000177663.14	0.00793665329587218	-15.6457259769628	81	0.000633750387195454	-0.371715834899076
trans	chr14_103681486_+	ENSG00000150907.10	0.00793665329587218	-2.39635822186204	167	1.61455663853581e-05	-0.326945465097722
trans	chr19_8540453_-	ENSG00000100106.22	0.00793692320202944	-5.3662574821811	80	0.00416867430106357	-0.317011795434424
trans	chr19_10351474_-	ENSG00000196187.12	0.0079369484545705	-15.0235342319527	56	0.00508972623060017	-0.369334674031304
trans	chr17_59775584_+	ENSG00000172936.16	0.00793704830169348	-10.9269619115941	133	0.000393584480139195	-0.302939177489849
trans	chr17_59836999_+	ENSG00000159842.15	0.00793704830169348	-12.1487289632526	161	8.78264861747904e-05	-0.30411110458311
trans	chr6_42005878_-	ENSG00000185507.21	0.00793707050505765	-14.8822588251844	69	0.0265501067282249	-0.267033447750539
trans	chr11_48009511_+	ENSG00000163932.15	0.00793707050505765	-11.1630748898938	50	0.0292801040341899	-0.30849634194037
trans	chr7_140815270_-	ENSG00000106615.10	0.00793707050505765	-1.64287448985457	121	0.000108188754052577	-0.344679916131918
trans	chr12_111433088_+	ENSG00000119048.8	0.00793707050505765	-18.4816263002388	54	0.00292752484549967	-0.39736302210071
trans	chr5_39212277_-	ENSG00000132694.19	0.00793707050505765	-5.8258344345923	149	0.000258097284462051	-0.29514345293364
trans	chr1_161774963_+	ENSG00000102858.13	0.00793707050505765	-6.00451230917079	50	0.0124409141763424	-0.351017799673081
trans	chr10_87244716_-	ENSG00000189339.12	0.00793707050505765	6.6687656179985	67	0.00333054910025655	0.353613646077253
trans	chr9_37885554_-	ENSG00000151366.13	0.00793707050505765	-7.78294837321985	174	1.43222751828782e-06	-0.355962867237833
trans	chr4_184781774_-	ENSG00000187446.12	0.00793707050505765	-1.94251958639286	341	5.41199691570532e-06	-0.243473868111593
trans	chr5_61365986_+	ENSG00000133943.21	0.00793707050505765	-21.175633390999	121	5.86509762758688e-05	-0.356888627755474
trans	chr2_32308459_+	ENSG00000187608.10	0.00793707050505765	415.360858970858	95	0.0198659919935417	0.238633060801475
trans	chr17_80320942_+	ENSG00000185883.12	0.00793707050505765	-8.24266420977479	62	0.0278354595909278	-0.279445234428757
trans	chr20_49710639_-	ENSG00000163219.12	0.00793707050505765	-28.7847435959994	105	7.45413086203969e-05	-0.37674863784466
trans	chr20_35719906_-	ENSG00000258430.1	0.00793717216923922	-5.67070428991203	66	0.000190963407498552	-0.443613228836843
trans	chr11_65323099_+	ENSG00000100359.21	0.00793717216923922	-6.62502938845039	58	0.00866437965520401	-0.34167889083461
trans	chr5_91295138_-	ENSG00000084110.11	0.00793717216923922	-11.5637773402284	83	0.000528839130558116	-0.372285381290977
trans	chr19_53823829_-	ENSG00000168610.16	0.00793717216923922	11.7333425271563	355	5.88584929870401e-06	0.237831176878164
trans	chr9_92980810_+	ENSG00000146067.16	0.00793717216923922	-6.07372191618668	135	0.00111201619214956	-0.277665078863687
trans	chr22_35661178_+	ENSG00000163519.14	0.00793717216923922	-4.39745371255157	340	4.96480433389877e-06	-0.244765185880015
trans	chr20_49710639_-	ENSG00000125779.22	0.00793717216923922	-10.4534936357957	105	0.00105709137300544	-0.315181119342399
trans	chr2_197276166_-	ENSG00000178927.18	0.00793717216923922	-28.4447868473745	104	0.00436540694903473	-0.277358356837004
trans	chr14_92661553_+	ENSG00000196182.11	0.00793747783600526	-14.7418918442929	58	0.0224994833253122	-0.299231459413233
trans	chr9_132326160_-	ENSG00000166825.15	0.00793748370112199	9.46908120037437	87	0.00447068906636823	0.302006386268247
trans	chr14_34847967_-	ENSG00000125447.18	0.00793748370112199	-6.95253222473837	86	0.00194581751677151	-0.329543642668652
trans	chr19_10605874_+	ENSG00000168610.16	0.00793748370112199	-37.4893371039652	96	0.000309117224670463	-0.360456120249833
trans	chr2_101848070_+	ENSG00000108840.15	0.00793793976265006	-5.67513525246211	87	0.00288777054041941	-0.315780701886752
trans	chr11_65442678_+	ENSG00000147224.13	0.00793828106605923	-2.56044325999846	367	2.16277860063633e-06	-0.24437425927615
trans	chr3_49316561_-	ENSG00000107738.20	0.00793847483699985	-31.8907716435457	108	0.00207485830260864	-0.293177859529812
trans	chr10_101801194_-	ENSG00000117151.13	0.00793856480026307	-5.16960534730332	63	3.23917596947146e-05	-0.498300545600543
trans	chr5_93718252_-	ENSG00000164047.6	0.00793856480026307	12.3022969186224	51	0.0189975723684212	0.327452497660026
trans	chr9_120614144_-	ENSG00000175029.17	0.00793893004030455	-6.60433680461242	52	0.0043611109870993	-0.389083222559783
trans	chr6_139142744_+	ENSG00000135956.9	0.00793900407341615	-10.8965066996845	79	0.0112342584727924	-0.283877008881362
trans	chr12_128962831_+	ENSG00000140443.15	0.00793900407341615	-5.46129156748046	102	0.000650479025916495	-0.332064518749238
trans	chr5_142806193_+	ENSG00000103653.16	0.00793959806170896	28.1048836397341	188	0.000379805221589701	0.256542282649095
trans	chr4_184781814_-	ENSG00000081791.9	0.00793959806170896	-3.22800451509635	339	4.19886443006219e-06	-0.246938955974155
trans	chr20_3872420_+	ENSG00000128159.12	0.00794026212513988	-8.15417962904838	59	0.00458709452581664	-0.364076841057529
trans	chr10_17687220_+	ENSG00000104907.12	0.00794036132540478	-1.70006463229594	358	3.6719463462522e-06	-0.241861470315446
trans	chr16_12767755_-	ENSG00000126822.17	0.00794048495269235	-28.3834752582471	59	0.0203830630515943	-0.301329099810956
trans	chr17_77201590_+	ENSG00000141867.18	0.00794048495269235	-10.7575179071258	63	0.001882983649751	-0.384133222093914
trans	chr5_91301300_-	ENSG00000103148.17	0.00794048495269235	6.03633831509407	362	6.46361792884743e-06	0.234568781740516
trans	chr7_139848221_+	ENSG00000185215.11	0.00794049397627589	-35.5821400538109	96	0.000828104195313934	-0.335657469653652
trans	chr9_92980810_+	ENSG00000241860.7	0.00794054981685806	-29.4251652543575	134	0.000434260520991375	-0.299727453835564
trans	chr8_11843787_-	ENSG00000139725.8	0.00794054981685806	-1.97848878107793	213	2.01137608476481e-05	-0.287633809381242
trans	chr1_45653316_-	ENSG00000175215.11	0.00794054981685806	20.1517046374311	63	0.00314936537019811	0.366324525404693
trans	chr5_91301300_-	ENSG00000013364.19	0.00794068818762506	12.1316313038726	362	6.11302505091255e-06	0.235165891040011
trans	chr19_57791826_+	ENSG00000103266.11	0.00794068818762506	-4.43094857346694	86	0.00103316099865816	-0.347809114692478
trans	chr17_59790043_+	ENSG00000160883.11	0.00794068818762506	-21.7419430138963	58	0.00189968638454024	-0.399351538860786
trans	chr5_91293666_-	ENSG00000070610.14	0.00794068818762506	-15.7615632272102	51	0.0054390646139652	-0.383740132282063
trans	chr3_195324630_-	ENSG00000165949.12	0.00794068818762506	235.117220593298	83	0.0252376444070543	0.245574425151256
trans	chr17_29731593_-	ENSG00000176018.13	0.00794068818762506	3.621414438256	121	2.51403734270049e-05	0.373002273163911
trans	chr11_67140106_+	ENSG00000169871.13	0.00794077227576048	-8.16288877234875	61	0.00407825431579132	-0.362623780697462
trans	chr7_140815270_-	ENSG00000108840.15	0.0079414170759054	-2.70677217040113	121	0.00179347024228619	-0.281033377589512
trans	chr22_17110377_+	ENSG00000166169.17	0.0079414170759054	3.35674256503322	277	1.92718121721893e-05	0.253684314327784
trans	chr10_17687378_+	ENSG00000214135.8	0.00794162683287866	-2.06312336581677	362	2.89142790700849e-06	-0.243034621849696
trans	chr17_42260611_-	ENSG00000151948.12	0.00794162683287866	-9.60069253481912	86	0.00199036543275727	-0.328869731453678
trans	chr17_29731593_-	ENSG00000181847.12	0.00794165837365127	5.0461620702853	121	2.55182230337286e-05	0.372725805508073
trans	chr4_184781892_-	ENSG00000223705.9	0.00794165837365127	-1.65788201533576	360	1.11753912138023e-05	-0.229242484550632
trans	chr11_47365835_-	ENSG00000117115.13	0.00794165837365127	-6.6855623042509	113	0.00109175941515362	-0.303317028251171
trans	chr13_48240347_+	ENSG00000065534.19	0.00794173897346368	2.32255502615195	368	8.43354279367745e-08	0.274823316237908
trans	chr15_89156685_+	ENSG00000184640.19	0.00794173897346368	-31.3462608123576	57	0.0116932186625856	-0.331782445268397
trans	chr9_37182871_+	ENSG00000137965.11	0.00794173897346368	11.0451656280748	249	0.000136994018327508	0.23935494609534
trans	chr12_128959102_+	ENSG00000158195.11	0.00794174501927134	-6.39500207147023	83	0.00507061240400624	-0.304879569820433
trans	chr5_159187413_-	ENSG00000123143.13	0.0079418627012961	-4.82215616112517	89	0.00644964437093995	-0.286708061903892
trans	chr1_150996625_-	ENSG00000132589.16	0.0079418627012961	-34.0744624032611	66	0.0199972356614373	-0.285819160572811
trans	chr3_63867811_+	ENSG00000198231.13	0.0079418627012961	6.92926106068056	93	2.03144056726019e-05	0.426368955058108
trans	chr20_3942601_-	ENSG00000204577.11	0.0079418627012961	-32.125710599469	54	0.00884234340278664	-0.352987408013001
trans	chr12_51301606_-	ENSG00000129657.16	0.00794190086454388	-63.4617231159846	54	0.006626038120301	-0.365165627719649
trans	chr7_130945478_-	ENSG00000132274.16	0.00794205070229296	44.9076584339005	368	5.86324870757589e-06	0.233723946978675
trans	chr15_60422727_-	ENSG00000260260.1	0.00794205070229296	3.68504991056744	56	0.00155949695805656	0.412995228497727
trans	chr2_143272359_+	ENSG00000177989.13	0.00794212034969639	4.95017289574759	369	8.92939702506915e-06	0.228919385246204
trans	chr1_12200752_+	ENSG00000197746.14	0.00794249570454938	-52.9258642134607	145	0.000359692276652367	-0.292337990154138
trans	chr5_65947330_+	ENSG00000140379.9	0.00794251630172664	15.8423364045196	63	0.000976749667175023	0.405518833083562
trans	chr14_64484559_-	ENSG00000198858.10	0.00794271510102368	69.8623647447771	107	1.10628894646451e-05	0.410817887355018
trans	chr12_32578683_+	ENSG00000143393.16	0.00794275645294112	4.72082963676078	51	0.00383527421708873	0.397878918529262
trans	chr10_17217478_-	ENSG00000172531.16	0.00794287008032081	-17.7610138132674	87	0.00139061041574365	-0.337478563244931
trans	chr1_45653316_-	ENSG00000125538.12	0.00794287008032081	9.07709290535302	63	0.000166433207549968	0.45700924715818
trans	chr12_104492867_+	ENSG00000121716.20	0.00794288280653963	-6.02427261349323	152	0.000195098887696187	-0.29773582677692
trans	chr3_134823530_+	ENSG00000136436.15	0.00794288667208146	-5.9364726460321	203	4.04226237654062e-05	-0.283919790358766
trans	chr11_47365835_-	ENSG00000116871.15	0.00794306385009455	-7.55701241315307	113	0.00255547722564016	-0.281164883831558
trans	chr2_197281143_-	ENSG00000163719.20	0.00794320749493741	-10.6811055317823	129	4.65530858004748e-07	-0.42651429195133
trans	chr4_87353278_-	ENSG00000167536.14	0.00794321623734862	-9.68903832479906	57	0.00299222157196007	-0.386359816518208
trans	chr4_139103034_-	ENSG00000077150.20	0.00794328491771086	-7.6942756008601	57	0.00576108817984633	-0.361276627940473
trans	chr19_46744586_-	ENSG00000100330.16	0.00794336551947443	-22.4512134238107	50	0.00270919905025602	-0.415283225037477
trans	chr22_31637311_-	ENSG00000031823.14	0.00794336664143313	1.61557596262134	305	1.54648418965665e-05	0.244706879605266
trans	chr12_111433637_+	ENSG00000198286.10	0.00794336664143313	-4.65920757765028	63	0.00614486117673611	-0.341591546268991
trans	chr6_53292667_-	ENSG00000236194.3	0.00794359528334366	-2.19535301890477	250	5.49878159671007e-06	-0.282960394459996
trans	chr19_8541718_-	ENSG00000168010.11	0.00794392137964111	-34.5393689781983	93	0.00102080442555076	-0.335231897211934
trans	chr22_17113334_+	ENSG00000232334.1	0.00794397853759929	-7.71498713595706	112	0.00304558790707436	-0.27757671342175
trans	chr15_90012084_+	ENSG00000149091.15	0.00794397966179833	-17.2653845832807	54	0.0151224849488223	-0.32903972436599
trans	chr11_33263536_+	ENSG00000130939.20	0.00794409974671811	-5.28390268843765	57	0.000630246638570704	-0.439242164405108
trans	chr1_40046295_+	ENSG00000185262.9	0.00794445782212202	-7.05411948437948	60	0.00272647145527525	-0.380262631361173
trans	chr3_134823530_+	ENSG00000112282.18	0.00794466828141218	-2.04006217581551	203	1.31793007667669e-05	-0.300564089097584
trans	chr1_160998027_-	ENSG00000089159.16	0.00794466828141218	-10.1942769029502	154	0.000875767006606583	-0.265485392663298
trans	chr11_64738568_-	ENSG00000068650.18	0.00794468366163145	-4.85196301693812	283	1.50017499832547e-06	-0.281440749685992
trans	chr15_58998062_+	ENSG00000120913.23	0.00794468366163145	-7.37950073078553	56	0.0217220163207298	-0.306206611315611
trans	chr15_98748449_+	ENSG00000007237.19	0.00794468739586385	12.3578716064594	74	0.00775984986850122	0.307198981979214
trans	chr5_61365986_+	ENSG00000164088.18	0.00794529147367608	-6.50384382497141	121	0.000146245540510956	-0.338480720608998
trans	chr10_17686574_+	ENSG00000111860.14	0.00794532335614523	-1.8112066380259	350	3.78428265711059e-07	-0.267503822480043
trans	chr12_47217853_+	ENSG00000126882.13	0.00794532335614523	4.21660819489692	72	0.000312040714828943	0.412961549017865
trans	chr8_100303726_-	ENSG00000185130.5	0.00794553343367448	-6.11430644444276	221	0.000104848601536544	-0.257968387836244
trans	chr5_112736793_+	ENSG00000105329.11	0.00794555596983276	5.84549692750502	103	0.00556739079457373	0.271323291546406
trans	chr12_128963375_+	ENSG00000260528.5	0.00794568869550059	-73.1490439584263	89	0.00274928486301797	-0.313790185850153
trans	chr4_184781748_-	ENSG00000005007.13	0.00794582837252805	-3.59986916181839	364	3.49784564397414e-06	-0.240410847187695
trans	chr10_17217478_-	ENSG00000174943.11	0.00794595076130067	-5.22247236004698	87	0.00239122497789642	-0.321535029310738
trans	chr4_87353278_-	ENSG00000267344.1	0.00794595076130067	-9.79824875479069	56	0.0104957028688999	-0.339406244059679
trans	chr12_110017829_+	ENSG00000185905.4	0.00794595076130067	-23.5245745928062	59	0.0195817848964403	-0.303191334641515
trans	chr7_100031347_+	ENSG00000183486.13	0.00794609883655087	-27.9218912677765	55	0.0159359513141075	-0.323648674486173
trans	chr7_140815270_-	ENSG00000081665.14	0.00794615628434477	-3.24409157702673	121	0.00014139030566264	-0.339181625195103
trans	chr16_31123747_+	ENSG00000173757.10	0.00794651128921076	-51.8858864997939	50	0.0112734554030423	-0.355573703905903
trans	chr1_36477832_-	ENSG00000222112.1	0.00794653342345449	5.80749658398259	368	4.52415777041337e-06	0.236453564978862
trans	chr2_134950516_+	ENSG00000132530.17	0.00794653342345449	67.8358888237987	50	0.0251581262729573	0.316455440979051
trans	chr10_12400915_+	ENSG00000143382.15	0.00794669098809989	-3.27119194348635	229	2.68107343439527e-06	-0.304449661684035
trans	chr10_19823465_+	ENSG00000141522.12	0.00794670648426936	-18.8470788466777	85	0.00826208728504277	-0.284734785001932
trans	chr19_10807190_+	ENSG00000111679.17	0.00794670648426936	-25.1652537594992	52	0.0104435781921525	-0.352219072421931
trans	chr1_150731136_-	ENSG00000123609.11	0.00794670648426936	10.3799606047895	369	4.74508742129283e-06	0.235641064998377
trans	chr17_29735862_-	ENSG00000112282.18	0.00794672390084086	-4.05274801313553	193	3.81479968295899e-06	-0.325646289323981
trans	chr6_36543753_-	ENSG00000243716.10	0.00794672390084086	-26.6746984415712	236	2.36975265646569e-06	-0.301600811640795
trans	chr6_134182318_-	ENSG00000102796.11	0.00794697330743557	-5.45379029494137	56	0.00922720750531129	-0.344940469010791
trans	chr12_110017829_+	ENSG00000078808.19	0.00794697330743557	-7.46066717940177	59	0.0189510411376287	-0.304703363567012
trans	chr15_89156685_+	ENSG00000104894.12	0.00794697330743557	-46.8796734844718	57	0.00430401119559581	-0.372680816345626
trans	chr12_122512574_-	ENSG00000141480.18	0.00794697330743557	60.1818525708558	56	0.00138142306372163	0.417158542172813
trans	chr3_36881927_-	ENSG00000068079.8	0.00794697330743557	-17.8219933929724	86	0.0078915791225489	-0.284688433103663
trans	chr10_26507430_+	ENSG00000146828.18	0.00794700806997623	-14.340458126812	63	0.00814554369398199	-0.330553519891692
trans	chr14_21460885_-	ENSG00000111796.4	0.00794710627940855	-2.38633455698265	368	3.856374022021e-06	-0.23811877648563
trans	chr17_59836999_+	ENSG00000265727.2	0.00794730463165884	-10.8309958171866	161	1.18371551426564e-05	-0.337672594423964
trans	chr5_91295880_-	ENSG00000077044.11	0.00794745518210314	-10.9981102455426	77	0.00149044562185688	-0.355890585480047
trans	chr4_184781777_-	ENSG00000288393.1	0.00794745518210314	-3.49568904341538	314	3.94375530095046e-06	-0.257038312754434
trans	chr11_66633692_+	ENSG00000104964.15	0.00794781945387887	-10.8287549426423	53	0.0208587620437495	-0.316709780832146
trans	chr18_46018551_-	ENSG00000160932.11	0.00794781945387887	-27.4779835877662	52	0.0434522638325668	-0.28118899377706
trans	chr21_37401663_+	ENSG00000170638.10	0.00794782576189342	-7.60555434076516	61	0.0252629521621566	-0.286360436879887
trans	chr2_86561579_-	ENSG00000102978.13	0.00794814423712948	-6.16835160025966	81	0.000762917006599368	-0.366578371763406
trans	chr12_122512574_-	ENSG00000168010.11	0.00794814423712948	92.2245293966638	56	0.00198814308633131	0.40449466511132
trans	chr7_100855033_+	ENSG00000157514.16	0.00794814423712948	-29.4655170153673	187	2.37869617022704e-05	-0.303740234927151
trans	chr19_1033332_+	ENSG00000186350.12	0.00794830176794385	-18.0430407391251	63	0.0113578031488837	-0.317013596251272
trans	chr19_57787830_+	ENSG00000134684.11	0.00794830176794385	6.99195179475793	63	5.94186115260382e-05	0.483603434818617
trans	chr1_235306738_-	ENSG00000117115.13	0.00794832937353226	-10.8350771358946	65	0.00642066615275525	-0.334737949979181
trans	chr19_10807190_+	ENSG00000182578.14	0.00794837674460305	-5.46866824132897	52	0.00493198253054015	-0.384134292949087
trans	chr3_63867811_+	ENSG00000147162.14	0.00794863063057947	26.327901019501	93	2.00650184066908e-05	0.426618209972333
trans	chr17_28947026_-	ENSG00000093072.18	0.00794885662273392	-22.0391120076745	59	0.0010796405435109	-0.415080404635964
trans	chr17_2596940_+	ENSG00000185650.10	0.0079490604742029	-38.3122076827368	52	0.0371434043393331	-0.289834105815701
trans	chr16_3228705_-	ENSG00000225190.11	0.0079490604742029	6.95209400986702	79	0.00734906429276724	0.29941088329816
trans	chr16_28141771_-	ENSG00000105953.15	0.00794926440797913	2.42671367593282	330	2.80490384342071e-06	0.254584016009624
trans	chr3_121833216_-	ENSG00000174547.13	0.0079494487355268	-1.26953513257404	180	4.027560251104e-06	-0.335908782947094
trans	chr7_11059694_+	ENSG00000172428.11	0.00794969417917807	-13.8118495244068	79	8.10355340498611e-05	-0.428657998988295
trans	chr18_21665416_-	ENSG00000132612.16	0.00794971657693457	-3.57612570141322	99	0.000360990204780726	-0.351459604813147
trans	chr3_53250741_-	ENSG00000039523.20	0.00794973803190895	2.21981826387829	248	2.35516509706494e-05	0.26501663917169
trans	chr16_31891638_+	ENSG00000117151.13	0.00794973803190895	-5.70222530426168	176	7.56829440950859e-06	-0.330303244346053
trans	chr13_40655843_-	ENSG00000051009.11	0.00794973803190895	2.86418421751166	93	0.00181084119276009	0.319295785965851
trans	chr14_23096297_+	ENSG00000142089.16	0.00794973803190895	23.2505462534032	62	0.0206089715811948	0.293480425627677
trans	chr2_197239509_-	ENSG00000136878.14	0.00794979723631249	-2.52952934331993	216	3.50804969886889e-06	-0.309621921122974
trans	chr12_76447659_-	ENSG00000115756.13	0.00794997032392291	5.56689770511602	81	0.000914740901794032	0.361468618362509
trans	chr17_29425532_+	ENSG00000138642.15	0.00795036362508802	3.74656272810779	70	0.00100432904580173	0.384819393154829
trans	chr8_11843787_-	ENSG00000185989.11	0.00795036362508802	-3.39671731779472	213	5.93810536402121e-06	-0.304676940369834
trans	chr16_12763123_-	ENSG00000197249.14	0.00795067571579886	-102.512181466668	55	0.0109893434142481	-0.340413608364376
trans	chr2_101848070_+	ENSG00000100368.14	0.00795085628633832	-23.4113640366688	87	0.00307136276742614	-0.313876568423233
trans	chr12_64629205_+	ENSG00000197102.12	0.0079508599436317	-13.3208356331601	158	3.3941689558384e-05	-0.323439448989856
trans	chr11_72811704_-	ENSG00000163939.18	0.0079508599436317	2.71337169976945	360	3.21762734855323e-06	0.242582977252662
trans	chr12_62558826_+	ENSG00000142534.7	0.00795196778883635	143.72028437434	314	4.25626923151169e-06	0.256184255982186
trans	chr1_151004214_-	ENSG00000100647.8	0.00795198920546702	-10.4525005106405	79	0.00859495675274106	-0.293774167540837
trans	chr3_63867811_+	ENSG00000152223.15	0.00795198920546702	4.64026330516825	93	2.47878628223578e-05	0.422325596844036
trans	chr11_33263536_+	ENSG00000121716.20	0.00795198920546702	-8.9785309162074	57	0.00707658512158788	-0.352983418988171
trans	chr7_32503957_+	ENSG00000111331.13	0.00795237649193634	14.67902489039	120	0.00541954166988783	0.252385674101694
trans	chr17_59789940_+	ENSG00000077549.19	0.00795241965732519	-16.7438323253713	61	0.0202704070714923	-0.296625887442298
trans	chr10_17686639_+	ENSG00000161970.15	0.00795253678278777	-71.2918895551927	351	7.64108078371681e-06	-0.236309453191763
trans	chr6_24885315_-	ENSG00000111725.11	0.00795253678278777	-2.21289314765947	309	3.00957093002255e-06	-0.262080361526078
trans	chr10_17687322_+	ENSG00000104517.13	0.00795253678278777	-2.78611181000136	353	3.9496779100059e-07	-0.265987285452256
trans	chr8_30679027_-	ENSG00000165178.9	0.00795265119746688	11.8157049392843	354	5.40158650809396e-06	0.23908353157479
trans	chr1_171493655_+	ENSG00000178209.16	0.00795265119746688	-16.4505736035686	51	0.00428860492492482	-0.393423108875774
trans	chr22_17113334_+	ENSG00000107341.5	0.00795265119746688	-4.5807876596533	114	0.000920652312633561	-0.306240973290188
trans	chr11_118203365_-	ENSG00000073849.16	0.00795265119746688	-9.65112414579233	370	1.12910578102182e-05	-0.226072142862673
trans	chr10_101801194_-	ENSG00000049618.24	0.00795265119746688	-11.3356947479278	63	4.35241094841889e-05	-0.491228260777742
trans	chr22_40269348_+	ENSG00000147044.22	0.00795271399397071	-4.19077084036638	68	0.000272000866077158	-0.42797861717106
trans	chr13_48239485_+	ENSG00000138641.18	0.00795274877291028	10.4124927910165	366	4.79938604961398e-06	0.236464150718952
trans	chr17_35474732_-	ENSG00000211829.9	0.00795274877291028	-6.60255087090102	95	7.23236333309508e-05	-0.395653320165431
trans	chr22_17091557_+	ENSG00000168010.11	0.00795274877291028	-60.2975590739714	69	0.00481538382919878	-0.335611489998679
trans	chr8_11843787_-	ENSG00000015133.19	0.00795274877291028	-8.20334843021547	214	2.80776266684603e-06	-0.313925752624714
trans	chr2_218235279_+	ENSG00000047056.16	0.00795274877291028	-1.88068834944298	285	1.66978249813706e-06	-0.279282931824365
trans	chr12_64629219_+	ENSG00000101695.9	0.00795278603898397	-2.76372521463684	127	5.55346351740084e-05	-0.349786997910756
trans	chr3_49322617_-	ENSG00000214078.13	0.00795286952304976	-14.3251623619542	235	2.73654567990528e-06	-0.300425531854207
trans	chr14_91115493_+	ENSG00000102978.13	0.00795286952304976	2.12527555667963	312	5.97608644122448e-06	0.253133776818408
trans	chr2_224529428_-	ENSG00000175215.11	0.00795311693473335	12.1971121016735	72	0.00638053354012654	0.31859894037866
trans	chr2_241319731_+	ENSG00000087365.16	0.00795311693473335	8.56410367996826	72	0.00303313217650397	0.344615372820838
trans	chr1_150571407_-	ENSG00000226312.7	0.00795311693473335	21.9970434746255	299	1.0316978145268e-05	0.25198893312986
trans	chr17_19933156_-	ENSG00000179820.16	0.00795311693473335	-16.5172339021914	53	0.0160817322593159	-0.329210201453256
trans	chr11_67140106_+	ENSG00000038532.16	0.00795311693473335	-5.42665321293656	61	0.0078262284140807	-0.337441507220665
trans	chr2_203304404_+	ENSG00000188559.15	0.00795311693473335	-4.45848132829338	88	0.000122795596354757	-0.398035261808371
trans	chr3_12999732_-	ENSG00000160445.11	0.00795311693473335	3.59979880522733	369	7.11160129400571e-06	0.231362551440074
trans	chr14_92661553_+	ENSG00000072518.21	0.00795343146140357	-9.62829654558651	58	0.00993615174563362	-0.335926884756786
trans	chr17_59792156_+	ENSG00000266714.9	0.00795380326522453	-14.2051632411617	94	0.000299031961479131	-0.364910600252924
trans	chr12_47217716_+	ENSG00000131165.16	0.00795380326522453	5.42226671596888	63	0.00886946592238071	0.327141269702342
trans	chr14_73447922_-	ENSG00000189339.12	0.00795381634243943	-8.50075408821358	52	0.0259939072427609	-0.308654747950867
trans	chrX_74201837_-	ENSG00000168961.17	0.00795381634243943	13.370163402274	241	1.22472287163727e-05	0.277586201480279
trans	chr5_61365986_+	ENSG00000073910.22	0.00795381634243943	-6.92283604930187	121	0.000116083078501688	-0.343242952120055
trans	chr14_92661553_+	ENSG00000117115.13	0.00795381634243943	-9.78819213735486	58	0.0119019197702102	-0.328182638568246
trans	chr1_207769131_+	ENSG00000149187.18	0.00795396307555862	-6.04531653036404	368	6.73775896775366e-06	-0.232246637828507
trans	chr1_161062715_-	ENSG00000113719.16	0.00795423717698661	-25.6635366958033	63	0.00622704496765426	-0.341079850912893
trans	chr6_36140855_+	ENSG00000064201.16	0.00795423717698661	-8.77605356759742	60	0.00349551675493971	-0.371259595151737
trans	chr11_72811704_-	ENSG00000198964.14	0.00795457468270236	2.3639644917952	360	2.85281197602801e-06	0.243832178418446
trans	chr10_101801194_-	ENSG00000121316.11	0.00795457468270236	-13.1971544880061	63	3.95600842679446e-05	-0.493531533483018
trans	chr17_77201590_+	ENSG00000184922.14	0.00795491073980048	-39.0284479647352	63	0.00578559093612291	-0.343901532136106
trans	chr17_28947026_-	ENSG00000172725.14	0.00795495242989263	-8.56563784634306	59	0.00772412493240589	-0.343536036403175
trans	chr19_46744586_-	ENSG00000173153.17	0.00795495242989263	-11.69943464276	49	0.00531133171232156	-0.392247040888027
trans	chr22_17113334_+	ENSG00000162889.11	0.00795549712874611	-6.26707245394358	113	0.00157392244809099	-0.294002215192816
trans	chr19_51134262_+	ENSG00000172543.8	0.00795558694743875	-2.69794752467192	363	7.15033974977897e-06	-0.233168585729443
trans	chr11_5668234_-	ENSG00000111331.13	0.00795569710131073	14.1655255311254	61	0.0463784421871899	0.256068692170559
trans	chr8_55906540_+	ENSG00000064547.14	0.00795569710131073	-5.73142581172364	128	0.000416082041292707	-0.307407465622513
trans	chr10_103179086_-	ENSG00000166925.9	0.00795572532951818	-5.89729030539587	166	0.00065593199080621	-0.261812809893564
trans	chr10_17217478_-	ENSG00000163166.15	0.00795572532951818	-6.13149445768485	87	0.00069174420984826	-0.356856597283955
trans	chr3_63867811_+	ENSG00000164442.10	0.00795589094690323	3.56133430055285	93	5.91964409938981e-05	0.404005552927474
trans	chr12_104686036_+	ENSG00000174943.11	0.0079562076125863	-5.86930493230361	113	0.000471721498788533	-0.323607827698455
trans	chr2_143272532_+	ENSG00000174720.16	0.0079562076125863	-3.17920905383373	370	2.33953273164091e-06	-0.242610262253399
trans	chr17_19933156_-	ENSG00000105287.13	0.00795627619994911	-13.5542284369833	53	0.0101596095596939	-0.350158885496602
trans	chr4_105185614_+	ENSG00000107341.5	0.00795627619994911	-4.67951141929727	134	7.87883412390274e-05	-0.334324947681845
trans	chr19_10605874_+	ENSG00000123146.20	0.00795627619994911	-58.2454615977306	96	0.00101681660623839	-0.330224598515368
trans	chr12_128902923_+	ENSG00000123146.20	0.00795638176736796	-45.8708954053688	124	0.000221228308276699	-0.325880761003222
trans	chr17_59789940_+	ENSG00000103148.17	0.00795644388096376	-17.7229534862269	61	0.0104130872363162	-0.32574454412381
trans	chr10_12400915_+	ENSG00000168137.18	0.00795654261858097	-3.7037766215375	229	1.75353051883656e-06	-0.309758568619727
trans	chr17_59772091_+	ENSG00000165801.10	0.00795679575166866	-7.90294875315483	85	0.00376762598739254	-0.310995566378094
trans	chr19_8541678_-	ENSG00000142961.15	0.00795709793374265	-2.09666842382846	103	0.000476189826695075	-0.338180777921258
trans	chr22_42383647_-	ENSG00000148400.12	0.00795745115956116	-6.84177234083297	99	0.00320845950681763	-0.293366958672812
trans	chr3_49319711_-	ENSG00000126934.14	0.00795746855491695	-13.3657664304335	54	0.018396552067441	-0.319827208775582
trans	chr5_61365986_+	ENSG00000075420.13	0.00795767615665784	-9.62708984003526	121	2.1360289766343e-05	-0.376005786678945
trans	chr17_29741622_-	ENSG00000132510.10	0.00795775630591797	7.6107755210091	83	0.000229513937186064	0.393879389225239
trans	chr9_129914039_-	ENSG00000146067.16	0.00795805745690796	-10.4257962351472	52	0.0353133247622495	-0.292568031833787
trans	chr4_184781677_-	ENSG00000126860.12	0.00795805745690796	7.8754950132935	366	1.1601871162857e-05	0.226982301821467
trans	chr5_91293666_-	ENSG00000131748.16	0.00795805745690796	-10.1749402126881	51	0.00861203132174257	-0.364167039715197
trans	chr3_113754480_+	ENSG00000085511.20	0.00795805745690796	7.88433039776894	59	0.0046495384850038	0.363560149851785
trans	chr12_128889905_+	ENSG00000085514.16	0.00795805745690796	-11.5408578903213	60	0.0360754440028853	-0.2712129608871
trans	chr19_10605874_+	ENSG00000265625.1	0.00795805745690796	-7.16376021398022	95	8.27583060656461e-05	-0.392701983735538
trans	chr20_3999718_-	ENSG00000178719.17	0.00795814505492551	-11.1566673951837	63	0.0209548065512413	-0.290397262883363
trans	chr1_8413839_-	ENSG00000167261.14	0.00795814505492551	-20.1561231049985	64	0.0101709229018094	-0.319089021015803
trans	chr4_139103034_-	ENSG00000184640.19	0.00795814505492551	-30.533647513586	57	0.017130084681959	-0.314660486139337
trans	chr7_28688464_+	ENSG00000177666.17	0.00795814505492551	-10.2197501584034	50	0.0239109786258728	-0.319078774859047
trans	chr19_8541086_-	ENSG00000076928.18	0.00795814555737215	-21.6138797135225	117	0.0030530350655337	-0.271617170072065
trans	chr14_91219037_+	ENSG00000153046.18	0.00795825388593467	-7.63478011283581	99	0.000121387546490793	-0.376719663373068
trans	chr15_24982669_+	ENSG00000205413.8	0.00795825388593467	3.6974953945951	293	1.37883252930244e-07	0.301844728824288
trans	chr12_51291417_-	ENSG00000134326.11	0.00795825388593467	-19.0603663704045	51	0.0402632070758662	-0.288221970386186
trans	chr13_48239485_+	ENSG00000135473.15	0.00795825388593467	3.73301229402537	366	6.35793383463509e-06	0.233486385440761
trans	chr11_47994615_+	ENSG00000105879.12	0.00795825388593467	-1.90513994067069	282	6.4924522409779e-06	-0.26491117728979
trans	chr19_16155721_+	ENSG00000171552.14	0.00795825388593467	-55.9461161411282	81	0.00193171571999481	-0.339487533034809
trans	chr11_65323099_+	ENSG00000172081.14	0.00795825388593467	-54.257843214209	57	0.0139289139884898	-0.324052074622181
trans	chr11_47365835_-	ENSG00000128159.12	0.00795825388593467	-3.82083748855796	113	0.000515790096986398	-0.321514596127652
trans	chr19_47310717_+	ENSG00000175489.10	0.00795835764109089	6.70239541605856	286	2.49818942164853e-05	0.246460091068879
trans	chr20_4013619_-	ENSG00000109685.19	0.00795837032846194	2.2955487687865	277	1.39707626211424e-05	0.257766191741008
trans	chr1_150996301_-	ENSG00000103111.15	0.00795840393118133	-8.93154945541243	51	0.00442166419599056	-0.392193943527533
trans	chr5_172151511_-	ENSG00000184602.6	0.00795865124614285	-10.1321781328553	84	0.000688671393959956	-0.363040822445825
trans	chr6_53293434_-	ENSG00000125245.13	0.007958678859084	-1.46663214692007	325	1.48161002067379e-06	-0.263304117297458
trans	chr17_77201590_+	ENSG00000149925.22	0.00795881055049632	-47.6364529663457	63	0.00120562034687333	-0.398812611098417
trans	chr5_91296279_-	ENSG00000168010.11	0.00795881055049632	-51.2240438587658	104	0.00134148339680723	-0.310413246972658
trans	chr10_17217478_-	ENSG00000101193.8	0.00795881055049632	-3.53292160137312	87	0.00121180974981588	-0.341396325867808
trans	chr5_91295958_-	ENSG00000066336.12	0.00795908191276415	-11.2194941892638	152	0.00179785721280937	-0.251207221638567
trans	chr6_132814970_+	ENSG00000158290.18	0.00795952435949884	-1.41223414962591	357	1.06568509032833e-06	-0.254847235340845
trans	chr8_11843787_-	ENSG00000234118.1	0.00795952435949884	-1.74442243203116	212	2.42521150876391e-06	-0.317253015287487
trans	chr8_41966399_-	ENSG00000143553.11	0.00795952435949884	-1.98649782615218	235	2.16624658203494e-06	-0.3033306623649
trans	chr8_51855755_-	ENSG00000213390.11	0.00795952435949884	-6.22995493557849	68	0.000101895170631287	-0.453733384256243
trans	chr20_3997668_-	ENSG00000237719.1	0.00795952435949884	-5.50117280090328	120	3.00296268752435e-06	-0.411618503775896
trans	chr11_68191542_-	ENSG00000168961.17	0.00795952435949884	-10.7127026315268	66	0.00607907724458006	-0.334311494138172
trans	chr5_61365986_+	ENSG00000002834.18	0.00795952435949884	-11.552361488959	121	0.000746274884943849	-0.302470878260829
trans	chr10_26761067_-	ENSG00000169554.22	0.00795952435949884	-19.8886488267603	364	1.36053466779465e-05	-0.225833501629624
trans	chr4_152621914_-	ENSG00000114268.12	0.0079595782777784	-6.71780303208172	187	6.10340524301054e-05	-0.288815517182406
trans	chr3_188230607_+	ENSG00000163635.20	0.00795964033530632	-7.3613398554324	159	1.07927981467001e-05	-0.34115761659914
trans	chr17_59790716_+	ENSG00000052749.14	0.00796041540350519	-5.39185599674032	75	0.00922698457495044	-0.298748109136119
trans	chr6_53292667_-	ENSG00000072609.18	0.00796060885052907	-7.2407512384912	251	6.29851123030483e-06	-0.280703753837217
trans	chr1_150741792_-	ENSG00000197324.9	0.00796080703756463	-14.7251764172771	61	0.0201502921998565	-0.296898243324601
trans	chr1_9713239_+	ENSG00000074370.18	0.00796080703756463	-20.432141438372	54	0.0169351094260092	-0.323750795092262
trans	chr11_72811704_-	ENSG00000230124.8	0.00796136523695806	2.08358901678967	358	1.41900880263697e-06	0.251634689080245
trans	chr4_184781777_-	ENSG00000185033.14	0.00796136523695806	-3.88868272791424	316	7.37765169011301e-06	-0.249159335800943
trans	chr1_150996301_-	ENSG00000105339.11	0.00796136523695806	-117.251935030236	51	0.00398690681773006	-0.396339242044687
trans	chr6_132814970_+	ENSG00000234118.1	0.00796136523695806	-1.35180340321871	356	1.15795538121109e-06	-0.254365838097273
trans	chr19_57216232_+	ENSG00000142186.17	0.00796136523695806	4.41890300916677	149	0.000111416004657867	0.311293505624194
trans	chr14_103681486_+	ENSG00000141867.18	0.00796136523695806	-7.8795232973472	167	0.000478292513593453	-0.267339404496823
trans	chr15_90012084_+	ENSG00000164713.10	0.00796157224572784	-23.5010180886424	54	0.0218392224013619	-0.311537770035207
trans	chr10_119107504_+	ENSG00000110651.12	0.00796158783132769	-9.40157624737403	63	0.00813656634492567	-0.33059746997353
trans	chrX_154070822_-	ENSG00000071127.17	0.00796158783132769	17.5848707115477	75	0.00877820397030181	0.300613102201719
trans	chr1_150742135_-	ENSG00000085514.16	0.00796162093475587	-14.961529610294	53	0.0468486810491612	-0.274305915999006
trans	chr6_37846841_+	ENSG00000140678.17	0.00796162093475587	-34.7676668846328	92	0.000243919915990202	-0.373632822063402
trans	chr17_42260611_-	ENSG00000101150.18	0.00796192599371094	-15.0966980274769	86	0.000212468659066831	-0.389207667845814
trans	chr16_28199695_-	ENSG00000099875.15	0.00796192599371094	-22.5946379676796	65	0.0194644269647901	-0.289197833117574
trans	chr2_218235279_+	ENSG00000005844.19	0.00796212152183742	-12.8436701498533	285	7.54644709851812e-06	-0.261745741387548
trans	chr16_30282406_-	ENSG00000022840.16	0.00796217269146433	-50.1527986255515	95	0.000990154900352534	-0.332614876794329
trans	chr10_101801194_-	ENSG00000108256.9	0.00796243758516188	-4.82759506460395	63	1.05531350665623e-05	-0.523807827481759
trans	chr1_27880607_+	ENSG00000272752.6	0.00796248173350641	-1.52655341022271	335	7.28650331685228e-06	-0.242294171911342
trans	chr16_11580984_-	ENSG00000174130.12	0.00796264018935677	-9.82775761835146	176	1.02372736824062e-05	-0.325777597395954
trans	chr11_3889513_+	ENSG00000172954.14	0.00796264950481008	2.84005257515681	58	1.47482534779984e-05	0.535605133761912
trans	chr9_220838_+	ENSG00000139990.18	0.00796264950481008	1.48745578310085	266	1.26093377109945e-05	0.264215411210833
trans	chr19_8540453_-	ENSG00000123384.14	0.00796264950481008	-3.73798171782954	80	4.24496064867374e-05	-0.440946833198325
trans	chr11_65442678_+	ENSG00000145348.17	0.00796264950481008	-4.40085272343098	367	2.71646101232178e-06	-0.242051933315198
trans	chr1_150742135_-	ENSG00000130522.6	0.00796264950481008	-25.0920397232792	53	0.0332825224211937	-0.292931240865336
trans	chr1_29173626_-	ENSG00000142089.16	0.00796268103830732	23.4806310672758	57	0.0279221917735591	0.291289278063056
trans	chr9_33835822_+	ENSG00000025708.14	0.00796268103830732	-53.7288767905741	112	0.00127574370218951	-0.30068875079932
trans	chr19_14398414_+	ENSG00000072786.13	0.00796268103830732	-41.7521479844695	58	0.0166341539672193	-0.313298053267734
trans	chr2_101848070_+	ENSG00000160888.7	0.00796268103830732	-10.9528623240641	87	0.00123132852428723	-0.340944047424293
trans	chr9_129914039_-	ENSG00000153814.13	0.00796268103830732	-6.12895040901536	52	0.00257821661556447	-0.409430584335228
trans	chr19_52703380_-	ENSG00000113108.19	0.00796268103830732	2.81698172041501	101	0.000738038671357183	0.330456113734402
trans	chr22_31637311_-	ENSG00000059728.11	0.00796268103830732	17.6609762934596	305	9.69239065355109e-06	0.250297346032746
trans	chr17_30816768_-	ENSG00000132376.20	0.0079627434913033	-10.5660578092497	53	0.0020364341999395	-0.414392212831035
trans	chr10_17217478_-	ENSG00000276293.4	0.0079627434913033	-3.31306241856214	86	0.000156277774586941	-0.396648781459193
trans	chr15_89156685_+	ENSG00000063244.13	0.0079627434913033	-14.5953620515498	57	0.00789632285655306	-0.348474789175856
trans	chr2_174376049_-	ENSG00000108405.4	0.00796286942857758	-5.89023023287875	73	0.00263144692564992	-0.347016748580504
trans	chr12_64629219_+	ENSG00000103510.20	0.00796286942857758	-9.02503848870751	127	2.65324956378212e-05	-0.36356471460766
trans	chr19_10605874_+	ENSG00000136827.12	0.00796304042841738	-4.67248196684668	96	0.00019335305275123	-0.371591847460064
trans	chr5_172930041_+	ENSG00000185650.10	0.00796304042841738	-26.6235426947537	78	0.0177785743259027	-0.267774506389314
trans	chr20_4009929_-	ENSG00000005238.20	0.00796304042841738	-7.80991613558208	51	0.00170684175496338	-0.428491360806793
trans	chr17_42260611_-	ENSG00000160593.19	0.00796320106813474	-125.229370009035	86	3.87104231649167e-05	-0.428411903157811
trans	chr2_195662381_+	ENSG00000143379.12	0.00796364117496356	8.42634356058596	54	9.11835122441735e-05	0.50706636969792
trans	chr17_29735862_-	ENSG00000140650.12	0.00796364117496356	-4.94131349972154	193	1.5017208255493e-05	-0.306046775791266
trans	chr20_3872420_+	ENSG00000223501.9	0.00796364117496356	-6.81509836365873	59	0.000768999263986516	-0.425969742057688
trans	chr17_59789940_+	ENSG00000054967.13	0.00796364117496356	-12.4641944308487	61	0.00829638621420027	-0.335087087120904
trans	chr2_203304404_+	ENSG00000105518.14	0.00796366775929364	-3.72009006200817	88	2.40512036221434e-05	-0.433920642616182
trans	chr21_37375643_+	ENSG00000166441.13	0.0079637940423607	-92.0615009446594	348	7.77649167946937e-06	-0.237110450474601
trans	chr5_39212277_-	ENSG00000114738.11	0.00796412603802953	-13.6420953546548	149	0.00016466786299575	-0.303899553670137
trans	chr2_135774576_+	ENSG00000006576.16	0.00796420641592571	-3.3124015069605	92	2.30298013569975e-05	-0.425959042299515
trans	chr22_35659905_+	ENSG00000187608.10	0.00796429283437341	188.488402863885	365	5.72008665083115e-06	0.234924716234983
trans	chr1_32253486_+	ENSG00000196498.13	0.00796432009121296	3.48861999667863	54	0.00913165219212861	0.351599800339223
trans	chr20_37504967_-	ENSG00000127152.18	0.00796439882748538	-3.25886270781122	116	4.37883222996854e-05	-0.369882963525484
trans	chr7_139848221_+	ENSG00000114650.20	0.00796449037503886	-7.10300942256356	96	0.000641132706240351	-0.342294962145277
trans	chr11_65442678_+	ENSG00000135390.21	0.00796475717727647	-16.3155617621729	367	3.63556438194094e-06	-0.239048242405246
trans	chr14_103681486_+	ENSG00000131507.11	0.0079648250387877	-5.73451454451734	167	9.17858102060428e-06	-0.335747382645343
trans	chr6_36544777_-	ENSG00000111801.16	0.00796511400701882	-9.29741012212442	184	1.09186627577087e-05	-0.31794758008766
trans	chr9_220838_+	ENSG00000141298.19	0.00796512746420458	10.0191286996505	266	4.13040172373156e-06	0.278055090558093
trans	chr17_29719894_-	ENSG00000133243.10	0.00796512746420458	-5.21375191617725	93	0.00156425356422921	-0.323447102911167
trans	chr6_75645496_+	ENSG00000099204.20	0.00796512746420458	-5.17216697074965	313	1.65339705653503e-06	-0.266981360291217
trans	chr18_21665416_-	ENSG00000115234.11	0.00796536036674154	-8.2693324719585	99	0.000126445832024935	-0.375809926724308
trans	chr22_42383505_-	ENSG00000127528.6	0.00796536036674154	-15.7371261875987	71	0.0173369454315218	-0.281649404912727
trans	chr19_1033398_+	ENSG00000226312.7	0.00796537738640518	-38.4391122955787	54	0.00661871134028243	-0.365211455037165
trans	chr16_3228705_-	ENSG00000141002.20	0.00796537738640518	12.87831634523	79	0.00162981055947762	0.348816967461798
trans	chr6_26125804_+	ENSG00000071553.18	0.00796545447733844	1.36060117744309	254	1.87642405280744e-05	0.264987018872806
trans	chr19_8541702_-	ENSG00000128159.12	0.00796545447733844	-3.10318038640842	103	0.00104680825318889	-0.318392843651479
trans	chr19_57791826_+	ENSG00000205937.12	0.00796545447733844	-7.41507949281542	85	0.00150556846834196	-0.338992352626802
trans	chr16_84602760_-	ENSG00000132530.17	0.00796555885632101	41.6970360631274	76	0.00899247173371044	0.297760803704622
trans	chr11_118203365_-	ENSG00000167986.14	0.00796555885632101	-5.60080804728895	369	5.2493339245631e-06	-0.234580717126684
trans	chr19_47364595_+	ENSG00000174885.13	0.00796561421032397	-4.31565027052228	89	0.0042077818549697	-0.300586978934703
trans	chr8_129952210_-	ENSG00000235568.7	0.00796582706058135	-11.413494289947	114	0.0040482119574505	-0.267241164018524
trans	chr10_17217478_-	ENSG00000095906.17	0.00796586114942074	-5.375842326343	87	1.76431039780808e-05	-0.442629427445064
trans	chr19_14398414_+	ENSG00000133275.16	0.00796586114942074	-19.4637130924401	58	0.00489406297580076	-0.364611344791022
trans	chr15_58998062_+	ENSG00000184922.14	0.00796586114942074	-40.0150832319894	56	0.021170451319996	-0.307442248003133
trans	chr6_36141419_+	ENSG00000172349.17	0.00796586715669047	-21.1802049948873	53	0.0130304819704555	-0.338976382698216
trans	chr11_67140106_+	ENSG00000212907.2	0.00796586715669047	-56.5805396711859	61	0.00666403712303818	-0.343839892534382
trans	chr17_29735862_-	ENSG00000101695.9	0.00796590701127803	-2.5997595296054	193	1.27065692585959e-05	-0.308512039438796
trans	chr1_151004214_-	ENSG00000032444.17	0.00796594625246864	-7.81991039277918	79	0.00740435276056877	-0.299143548085327
trans	chr5_172151511_-	ENSG00000111737.12	0.0079660268456293	-6.29244951902299	84	0.0005938248524444	-0.367055516333125
trans	chr17_19933156_-	ENSG00000022840.16	0.00796624876643654	-66.3588523993696	53	0.00443632110414493	-0.384839326762702
trans	chr3_11480336_+	ENSG00000105723.13	0.00796624876643654	-5.03212334840656	119	1.90861447670974e-05	-0.381048857952463
trans	chr9_127773770_-	ENSG00000146083.12	0.0079662514057326	-10.4456922237205	52	0.020529931419009	-0.320508847208904
trans	chr12_47217141_+	ENSG00000167283.8	0.00796629458578829	-10.0860947705767	176	0.000115621022706493	-0.286523904493412
trans	chr5_91301104_-	ENSG00000185033.14	0.00796635468194525	-10.7694316069681	60	0.0052756964787618	-0.355767798744698
trans	chr12_51301606_-	ENSG00000235568.7	0.00796641653133319	-22.0989877193429	53	0.0269155785169313	-0.303959928585959
trans	chr10_38023994_+	ENSG00000140931.20	0.00796656638655256	-5.66956421852838	68	0.0019186837784896	-0.369667675949933
trans	chr14_64484559_-	ENSG00000161091.13	0.00796668065625966	5.14690508314402	107	9.94704454225033e-05	0.367316299268558
trans	chr9_113151780_+	ENSG00000240767.3	0.00796668065625966	3.65429845879653	245	4.68089104913682e-05	0.257019366871489
trans	chr1_175999697_-	ENSG00000130726.12	0.00796668065625966	7.31193494209149	194	3.2736384715446e-05	0.293509357359023
trans	chr1_151004214_-	ENSG00000172932.16	0.00796668065625966	-29.3289313425216	79	0.0029786686071555	-0.329989445891645
trans	chr17_59775584_+	ENSG00000072135.13	0.00796668065625966	-10.8462882414135	133	0.000170704420430605	-0.320324982417163
trans	chr1_27881340_+	ENSG00000115756.13	0.00796668065625966	-5.4913527392415	87	0.00177626435005971	-0.330383384506351
trans	chr20_4009929_-	ENSG00000114650.20	0.00796668065625966	-11.0588962542828	51	0.00644600912923373	-0.376640817998718
trans	chrX_74201960_-	ENSG00000161955.16	0.00796668065625966	7.3050427445419	229	1.34260904259734e-05	0.2832925693046
trans	chr8_55903832_+	ENSG00000127084.19	0.00796668065625966	-11.2879234043533	188	0.000277592788418175	-0.262229775265555
trans	chr1_150996301_-	ENSG00000162236.13	0.00796668065625966	-6.87839350161521	50	0.00607530306481465	-0.382797907483669
trans	chr7_143220602_-	ENSG00000169220.18	0.00796668065625966	-14.1612919155535	56	0.00692160730984673	-0.356959561085829
trans	chr17_29755934_-	ENSG00000136816.16	0.00796668065625966	5.78987459560761	59	0.0142593323984433	0.31753854066868
trans	chr17_59789939_+	ENSG00000143382.15	0.00796668065625966	-9.18192724353785	60	0.00184202938144958	-0.393980677503901
trans	chr5_142806193_+	ENSG00000123143.13	0.00796668065625966	8.2485203343358	187	0.000283668952663971	0.262524678598495
trans	chr19_1033332_+	ENSG00000242999.3	0.00796668065625966	-6.49342756799336	63	0.00444697913520596	-0.353798196240216
trans	chr6_11376053_-	ENSG00000179526.17	0.00796668065625966	-5.02696146423254	80	0.00417333035424136	-0.316974719008177
trans	chr11_46022988_-	ENSG00000131042.15	0.00796681371468197	-12.1868663811233	74	0.00852210884621402	-0.303717566812
trans	chr5_61365986_+	ENSG00000125354.24	0.00796699178739178	-7.36357182828477	121	0.000332091145360825	-0.320919987923408
trans	chr22_17091557_+	ENSG00000130592.17	0.0079670423847115	-101.684384103602	69	0.0170494551387531	-0.286385592537008
trans	chr5_61365986_+	ENSG00000251474.6	0.0079670423847115	-3.59329259407995	121	0.00012158977168388	-0.342293524244595
trans	chr20_4009929_-	ENSG00000100288.20	0.007967460853804	-11.6222284998725	51	0.00238387903792967	-0.416199985824807
trans	chr7_100031347_+	ENSG00000111331.13	0.00796772862196874	-18.2377745533206	55	0.0375223051606382	-0.281243060221368
trans	chr17_19933156_-	ENSG00000141551.14	0.00796787120249223	-21.0151753708349	53	0.0185260218821935	-0.322470697811715
trans	chr10_26761083_-	ENSG00000143643.13	0.00796787120249223	-2.8912962410611	364	6.09728198151751e-06	-0.234560251995591
trans	chr12_765024_+	ENSG00000142669.15	0.00796787120249223	-19.360620290484	73	0.0256665649653933	-0.261103094214508
trans	chr10_103179086_-	ENSG00000135956.9	0.00796809246871665	-4.43053263842893	166	0.000182716764443512	-0.286472860856297
trans	chr10_119107504_+	ENSG00000130402.13	0.00796811781597757	-21.2838135458322	63	0.00409920402289448	-0.356799321231037
trans	chr12_66194007_+	ENSG00000089159.16	0.00796811781597757	-7.90084951158668	238	8.55676206135202e-05	-0.251840105432189
trans	chr8_41966399_-	ENSG00000183617.5	0.00796811781597757	-4.65237105414202	235	3.26485382495781e-06	-0.298210195797473
trans	chr1_235306738_-	ENSG00000166925.9	0.00796831518408186	-12.5988431204682	65	0.0172940153311043	-0.294388708090078
trans	chr17_42260611_-	ENSG00000125827.9	0.00796855026690383	-11.2801559549038	86	1.78863519171308e-06	-0.488880687475404
trans	chr9_37164643_+	ENSG00000119866.22	0.00796880109314773	-7.7599536910635	90	0.000485323339673484	-0.360345370201858
trans	chr19_52703380_-	ENSG00000158195.11	0.00796880109314773	5.13254568962869	101	0.000901970804508861	0.325313752320597
trans	chr6_24885315_-	ENSG00000101347.10	0.00796880766059649	-14.7557191047995	310	3.28280358621092e-06	-0.260701794733749
trans	chrX_123974358_+	ENSG00000183486.13	0.00796886808454408	-44.8006542907319	63	0.00907159715165691	-0.326231927620721
trans	chr12_32578683_+	ENSG00000122390.19	0.00796896458460281	3.37529042516837	51	0.00917037848218236	0.361398468954896
trans	chr7_28743046_+	ENSG00000123908.12	0.00796896458460281	-11.264962695648	71	0.00049041052333673	-0.403154823057785
trans	chr6_53293545_-	ENSG00000231766.1	0.00796906435216094	-2.62072323294715	339	7.29190327675224e-06	-0.240884446702134
trans	chr6_36512727_-	ENSG00000167895.15	0.00796913293041917	-13.6177999384926	87	0.0036986333867653	-0.308060228310764
trans	chr4_184781748_-	ENSG00000185262.9	0.00796913293041917	-2.33404290520885	363	3.67427262886083e-06	-0.240221472687218
trans	chr11_16756339_+	ENSG00000118579.13	0.00796919528896335	-2.61230935093425	327	8.53133552489933e-07	-0.268253203982221
trans	chr9_37164643_+	ENSG00000184178.16	0.00796919528896335	-3.04709069146872	90	8.62071582928447e-06	-0.449935547174339
trans	chr2_159598132_-	ENSG00000274963.1	0.00796954088740452	-11.0977534181728	56	0.00280132327099564	-0.392103414594023
trans	chr3_170165718_-	ENSG00000245848.3	0.00796954088740452	4.34524688823274	103	0.000111227561141846	0.3716049456766
trans	chr17_77201590_+	ENSG00000116017.11	0.00796971243006153	-7.51004814278232	63	0.001922491667956	-0.383433046374756
trans	chr19_57792787_+	ENSG00000132694.19	0.00796978896953899	-8.00971720942117	73	0.0024488143264585	-0.349371438494563
trans	chr22_17091557_+	ENSG00000072786.13	0.00796986617611397	-25.6836121915363	69	0.00932846709508536	-0.310859769802025
trans	chr14_91115493_+	ENSG00000169180.12	0.00796987000577449	42.104714723911	311	3.96382095419445e-06	0.258185629181002
trans	chr10_17686516_+	ENSG00000196199.14	0.00796987000577449	-4.44429359909233	356	1.03669802635157e-06	-0.255470336101304
trans	chr7_152430725_-	ENSG00000158195.11	0.00796991723326626	-8.24725873216283	121	0.00156133231221811	-0.28453431116138
trans	chr19_8541086_-	ENSG00000087266.17	0.00797010354072851	-13.6818504023344	117	0.00322374036223187	-0.270135468830232
trans	chr17_29735862_-	ENSG00000174243.10	0.0079702947231448	-11.4865356810227	193	3.31964843481445e-06	-0.327560142512924
trans	chr11_33271419_+	ENSG00000143382.15	0.00797035353863765	-9.90235997078815	69	0.0119126221008675	-0.30117436133578
trans	chr4_184781814_-	ENSG00000100207.20	0.00797035353863765	-3.0039434274979	339	4.72904477430753e-06	-0.245647791781422
trans	chr19_19680764_+	ENSG00000111331.13	0.00797035353863765	19.128544282181	212	5.80963700078415e-05	0.272490755734976
trans	chrX_110030646_+	ENSG00000108771.13	0.00797048507824155	-6.28946738280338	66	0.0265940275698801	-0.272955717761991
trans	chr12_64613677_+	ENSG00000100226.16	0.00797092282939958	5.69881044402044	339	5.94357738427583e-06	0.243145518158936
trans	chr10_17217478_-	ENSG00000170525.21	0.00797097248549381	-7.89873178118226	87	0.000800331084065953	-0.352910174421178
trans	chr9_37133055_+	ENSG00000131669.10	0.00797099392552891	-13.9363543173966	61	0.0193457812968162	-0.29875889515985
trans	chr6_139142744_+	ENSG00000168610.16	0.00797110537660388	-48.4843337859781	79	0.00245179129588749	-0.33619426342964
trans	chr3_14944603_-	ENSG00000151726.15	0.00797122391692395	36.9345567432009	366	5.52699249743956e-06	0.234974348136736
trans	chr16_31123747_+	ENSG00000182885.17	0.00797130564994697	-31.3643324341984	50	0.0170405485987186	-0.336030835088294
trans	chr17_59789940_+	ENSG00000196209.13	0.00797141351846188	-19.1994983395523	61	0.00381157997973767	-0.365126227579606
trans	chr8_55904691_+	ENSG00000197746.14	0.00797145134501379	-92.1692101296414	77	0.00505058314726306	-0.316442327928085
trans	chr12_56160241_+	ENSG00000101695.9	0.00797180554635092	-0.939846693494832	192	6.17380242891926e-08	-0.378534845069387
trans	chr12_121263336_-	ENSG00000183688.4	0.00797182461174551	-6.86576114772727	49	0.0336695188968251	-0.304054226836677
trans	chr5_131687243_-	ENSG00000059377.18	0.00797184296499422	-65.7254813315942	58	0.000572030833783385	-0.438680193374742
trans	chr3_170165718_-	ENSG00000131236.18	0.00797187640689392	33.3894627741259	104	0.000264925433074373	0.350477201733782
trans	chr2_197276166_-	ENSG00000108349.17	0.00797187640689392	-11.034671440062	104	0.00110329694843786	-0.315539552044349
trans	chr5_131687243_-	ENSG00000160179.19	0.0079719460030071	-7.77939287409198	58	0.00367431393271563	-0.375532534141724
trans	chr14_103681486_+	ENSG00000053254.16	0.00797216715077793	-11.9149363043844	167	7.91382510703521e-05	-0.300591365473531
trans	chr19_52703380_-	ENSG00000131042.15	0.00797221736933632	5.15024547653313	101	0.000530306957533292	0.338740997806077
trans	chr19_48238019_-	ENSG00000254901.8	0.00797243321730138	-5.66121343423224	69	0.000974224101460858	-0.38840170675011
trans	chr14_73449130_-	ENSG00000131375.10	0.00797245422433528	-2.99596733836707	224	7.58691644617989e-07	-0.323338285311581
trans	chr19_11927133_+	ENSG00000254901.8	0.00797245422433528	-6.04057818746038	79	0.0049519336382307	-0.313163028707328
trans	chr12_64613677_+	ENSG00000105967.16	0.00797245422433528	-1.46187131511818	339	5.24485865626749e-05	-0.217825027944785
trans	chr10_26761083_-	ENSG00000168259.17	0.00797257809777604	-3.72315952056993	364	4.96130997898376e-06	-0.236748453353576
trans	chr5_91301300_-	ENSG00000024048.11	0.0079726041646909	4.44687076433599	362	5.31212316766197e-06	0.236662586417345
trans	chr12_64613677_+	ENSG00000101972.19	0.0079726041646909	-6.50151135024765	339	6.39569406575379e-06	-0.24233726106997
trans	chr22_31637311_-	ENSG00000047597.7	0.00797262793423004	0.975337198486878	305	5.46233678445172e-06	0.256984885865026
trans	chr14_73449130_-	ENSG00000197958.13	0.00797263825033503	-30.2464581393353	224	8.81455242314536e-07	-0.321526077754563
trans	chr16_31123747_+	ENSG00000121060.18	0.00797263825033503	-54.1236598377923	50	0.00799661861828746	-0.370974476598494
trans	chr10_17217478_-	ENSG00000170275.15	0.00797269305958349	-8.14367786855608	87	0.000717109654701276	-0.35588658688895
trans	chr17_77201590_+	ENSG00000077150.20	0.00797269305958349	-6.10874237149161	64	0.000587237355615807	-0.418060626425594
trans	chr18_21665416_-	ENSG00000158636.16	0.00797273675633899	-5.00383651548485	99	5.98017979595653e-05	-0.392084924476709
trans	chr12_64629219_+	ENSG00000134109.11	0.00797273675633899	-5.28461055745033	127	5.93633390145662e-05	-0.348511545834332
trans	chr12_128914709_+	ENSG00000183049.13	0.00797273675633899	-4.61601997509597	118	0.000611506916790962	-0.310886551291311
trans	chr2_197239509_-	ENSG00000146285.14	0.00797275601990774	-3.95927416637325	216	1.88781737656362e-07	-0.345525437701708
trans	chr1_161774963_+	ENSG00000148400.12	0.00797306611333707	-8.67217442970695	50	0.0142493357272832	-0.344636948684586
trans	chr1_26842166_+	ENSG00000125818.18	0.00797344246636616	-17.3502911311298	87	0.00515582365437328	-0.297369445702479
trans	chr11_68191542_-	ENSG00000122783.17	0.00797364211066602	-8.40506095215489	66	0.00572477656449203	-0.336566084476363
trans	chr12_110682056_-	ENSG00000163346.17	0.00797372824931412	-27.4389740307148	50	0.00547059433912247	-0.387199790136876
trans	chr1_161774963_+	ENSG00000162413.16	0.00797372824931412	-7.02179059634266	50	0.0201416811512535	-0.327775041834032
trans	chr12_47217853_+	ENSG00000176715.17	0.00797372824931412	4.4668003142601	72	0.000183352244127671	0.427032643902003
trans	chr3_196916146_+	ENSG00000172081.14	0.00797373342791699	31.333144367946	60	0.0134187666671744	0.317563560011043
trans	chr5_91295904_-	ENSG00000137076.21	0.007973847154537	-33.4469257384935	87	0.00340815815083066	-0.310634163515261
trans	chr17_59792656_+	ENSG00000079308.19	0.00797409816794189	5.38234148080093	76	0.0055977575667392	0.314884626742067
trans	chr9_113159919_+	ENSG00000164849.10	0.00797412815175197	-2.82494910755533	123	0.000199791576752845	-0.329314408643108
trans	chr1_27881340_+	ENSG00000012779.11	0.00797449950039429	-37.4765225166846	88	0.000113240083008581	-0.399917855098734
trans	chr3_12598643_-	ENSG00000186529.16	0.00797449950039429	-14.7646843383507	131	0.000150429010601162	-0.325232569335333
trans	chr10_12400915_+	ENSG00000143376.14	0.00797453767026936	-3.72568385408727	229	3.74126125778837e-07	-0.328251576827133
trans	chr18_21665416_-	ENSG00000188986.9	0.00797472862530983	-2.84838482468921	99	0.000457165705751022	-0.345698251254875
trans	chr17_51193867_-	ENSG00000175463.12	0.00797509110935938	-9.32363434921584	57	0.000715551219910479	-0.435237893654757
trans	chr2_203304404_+	ENSG00000177119.16	0.00797509110935938	-2.47680313269078	88	3.47905931518802e-05	-0.426143357655606
trans	chr14_73449915_-	ENSG00000162551.14	0.00797509110935938	-13.1008170114521	63	0.011350975703137	-0.317038627226599
trans	chr11_33263536_+	ENSG00000167996.16	0.00797509110935938	-294.150178466947	57	0.0319780327072956	-0.284475052554006
trans	chr12_32578683_+	ENSG00000233369.7	0.00797509110935938	11.4161701983679	50	0.00770168314704865	0.372616704878328
trans	chr14_103681486_+	ENSG00000151502.11	0.00797509110935938	-5.22947509213186	167	5.45126520960037e-05	-0.306998753315502
trans	chr16_28199695_-	ENSG00000135506.16	0.00797509110935938	-16.3029675506896	65	0.00198845026412939	-0.376590850070568
trans	chr5_172116786_-	ENSG00000142669.15	0.00797509110935938	-29.3647515630982	50	0.00980973720570039	-0.36189769732617
trans	chr10_14582572_-	ENSG00000038532.16	0.00797509110935938	-4.53192442878991	79	0.00178698812983775	-0.346015848147691
trans	chr17_59775584_+	ENSG00000060971.19	0.00797509110935938	-11.0112102196599	133	0.000364134377921378	-0.304603611116591
trans	chr10_101801194_-	ENSG00000099942.13	0.00797509110935938	-4.26758300506807	63	0.000542266789550467	-0.423561712007459
trans	chr4_87353278_-	ENSG00000072135.13	0.00797526233021051	-20.4474932980565	57	0.00148071536247511	-0.411304948190188
trans	chr19_8540475_-	ENSG00000115756.13	0.00797526233021051	-1.94420893337293	126	0.00196101724046324	-0.273273789765838
trans	chr22_17110377_+	ENSG00000137216.19	0.00797526233021051	3.85849495358209	277	3.25476759113588e-05	0.246883086523293
trans	chr10_73776443_+	ENSG00000068079.8	0.00797526233021051	19.1871524965429	89	0.00520815113439501	0.29373900356696
trans	chr17_30816768_-	ENSG00000104957.14	0.00797526233021051	-6.75510209116075	53	0.00857901311111518	-0.357542494264778
trans	chr17_29735862_-	ENSG00000110619.18	0.00797526233021051	-4.66920348767753	193	3.01170651529079e-05	-0.295532281234835
trans	chr7_152430725_-	ENSG00000105643.10	0.00797526233021051	-5.35654995311532	121	0.000480551219400658	-0.312647171557993
trans	chr4_152621914_-	ENSG00000105639.20	0.00797526233021051	-7.03578880414253	188	6.38767166005176e-05	-0.28732869234572
trans	chr8_141143490_+	ENSG00000255040.1	0.00797526233021051	-3.47015943237885	253	8.1684235931929e-06	-0.276331749453547
trans	chr19_8546764_-	ENSG00000105329.11	0.00797526233021051	-5.93807089960816	161	0.000883416631431492	-0.259581385457777
trans	chr22_17113334_+	ENSG00000039650.12	0.00797526233021051	-9.48706596185019	114	0.00100741342504676	-0.304017802785863
trans	chr11_48009511_+	ENSG00000039523.20	0.00797526233021051	-7.58644559789398	50	0.0143497925021713	-0.344303233695148
trans	chr12_110017829_+	ENSG00000079805.18	0.00797526233021051	-43.3299924706981	59	0.0185564748709013	-0.305671142290321
trans	chr19_10605874_+	ENSG00000099991.18	0.00797575011186143	-9.11849887233326	97	0.00317540008490834	-0.296623089223986
trans	chr17_39761474_-	ENSG00000224611.1	0.00797582806215009	8.20985757544221	126	3.08566879778899e-05	0.362157251148216
trans	chr10_17217478_-	ENSG00000110514.19	0.00797586307012377	-5.37707838058507	87	0.000479961074687635	-0.366533219072145
trans	chr8_55906540_+	ENSG00000159842.15	0.00797587495367913	-10.6650289810081	128	0.000428929823413505	-0.306740118556803
trans	chr12_64629219_+	ENSG00000171700.14	0.00797591933353527	-12.4668532630968	127	0.00152540820140708	-0.27844361201188
trans	chr19_11926515_+	ENSG00000012779.11	0.00797591933353527	-59.8366554566216	50	0.002248459325974	-0.422350119108538
trans	chr2_151275159_-	ENSG00000188313.13	0.00797620666831119	-44.8367333363529	63	0.00623211240062698	-0.341048494329753
trans	chr1_12200752_+	ENSG00000104852.15	0.00797625984347745	-8.02830786954925	145	0.000248027245366706	-0.299864631386829
trans	chr4_152623881_-	ENSG00000278730.1	0.00797625984347745	-1.93631226247168	361	3.7597294126884e-06	-0.240630262840568
trans	chr2_203304404_+	ENSG00000164576.12	0.00797625984347745	-2.60652525188298	88	0.000128760944613546	-0.396927655678921
trans	chr12_128914709_+	ENSG00000140564.12	0.00797649841443692	-5.9846566784657	118	0.00234400465579528	-0.277540891876606
trans	chr12_66194007_+	ENSG00000125875.14	0.00797654204500596	-1.46962166086328	238	1.00817997545508e-05	-0.281868117280008
trans	chr6_36511951_-	ENSG00000137216.19	0.00797666169746473	-5.28906394547962	98	0.000726315487587432	-0.33571896728203
trans	chr17_59790716_+	ENSG00000185236.12	0.00797666708469692	-8.22855775765554	75	0.0165835467685834	-0.275886380298109
trans	chr11_72811034_-	ENSG00000198837.10	0.00797673849072079	4.80093766110349	339	4.54411305372879e-06	0.246081732973378
trans	chr12_128902923_+	ENSG00000099968.18	0.00797692713961481	-3.23698884864089	125	3.091505435088e-05	-0.36349542361787
trans	chr19_47310717_+	ENSG00000204351.12	0.00797697403745261	3.48143325653944	285	1.3561895757595e-05	0.254581288151889
trans	chr19_57787830_+	ENSG00000059145.19	0.00797713275382191	12.5416339733174	64	0.001014999968673	0.40128833771894
trans	chr14_71358935_+	ENSG00000114978.18	0.00797720236776988	-37.3387726332829	91	3.12402933700782e-07	-0.505937095855864
trans	chr12_64613827_+	ENSG00000145779.8	0.00797721135929285	-5.7550793610234	310	3.40253499430076e-06	-0.260302035132284
trans	chr17_8943726_-	ENSG00000132471.12	0.00797721135929285	-9.20821300185669	169	0.00069716971122388	-0.258298882004318
trans	chr5_172151511_-	ENSG00000185722.18	0.00797721135929285	-8.14767366793397	84	0.000716524605474284	-0.361957761386315
trans	chr12_66194002_+	ENSG00000105339.11	0.00797721135929285	-31.4999289557651	247	1.30467333272337e-05	-0.273458803547927
trans	chr10_119107504_+	ENSG00000060069.17	0.00797721135929285	-8.93776108447644	63	0.00491717515429939	-0.35005450460201
trans	chr12_66194007_+	ENSG00000007202.15	0.00797721135929285	-4.25020375668744	238	5.76919190031856e-06	-0.289158353520712
trans	chr10_26507430_+	ENSG00000101294.18	0.00797721135929285	-8.12261600741184	63	0.00780102201803334	-0.332271342601224
trans	chr5_146146913_-	ENSG00000102796.11	0.00797756001419285	2.18502742542652	97	0.00121219448012979	0.323861229804896
trans	chr13_21499088_-	ENSG00000157350.13	0.00797756001419285	8.38781531081296	82	0.00308641041172486	0.322921727495665
trans	chr1_40046295_+	ENSG00000141506.14	0.00797756001419285	-18.8813690673197	60	0.00462303347563261	-0.360819779811132
trans	chr10_17217102_-	ENSG00000239998.6	0.00797756001419285	16.029345372294	74	0.00281406909916104	0.342533208995944
trans	chr12_128914709_+	ENSG00000184640.19	0.00797756001419285	-20.2747989695599	118	0.0015434584017461	-0.288341945631504
trans	chr10_26761067_-	ENSG00000132356.11	0.00797756001419285	-6.0678905110791	364	4.4645571392356e-06	-0.237860091774196
trans	chr8_55904691_+	ENSG00000127663.15	0.00797756001419285	-10.9555127636683	77	0.00754096012752835	-0.302283552834653
trans	chr12_128962831_+	ENSG00000106261.17	0.00797768293137983	-3.10039469420357	102	0.000764740020405101	-0.327984355227137
trans	chr9_127772432_-	ENSG00000198909.8	0.00797768293137983	-13.8697183100227	65	0.00512860473913151	-0.343201278772297
trans	chr14_91218528_+	ENSG00000172543.8	0.00797768293137983	-5.10259670025427	127	0.0021754162880392	-0.269601265591402
trans	chr12_116190980_-	ENSG00000089127.14	0.00797768293137983	15.3549966617555	273	5.93714590015533e-05	0.240542807025922
trans	chr17_59790716_+	ENSG00000071127.17	0.00797795974704613	-28.1452131227039	75	0.00808886923584171	-0.303647096323464
trans	chr10_17687220_+	ENSG00000181896.12	0.00797795974704613	-2.78567241916941	357	2.96481398227634e-06	-0.244429744050388
trans	chr11_121536670_+	ENSG00000238741.1	0.0079779841884949	591.785134971651	147	2.7752311032432e-05	0.338320107576168
trans	chr2_197276166_-	ENSG00000143761.16	0.00797805749461884	-20.1538244912086	104	0.000960696915956415	-0.31911539659704
trans	chr9_85561946_-	ENSG00000075624.17	0.00797805749461884	-316.050490286706	85	0.00540458542984869	-0.299220946007095
trans	chr6_160053791_+	ENSG00000285723.1	0.00797805749461884	19.8718111804099	64	0.00164535137653322	0.385723405159939
trans	chr1_9928793_-	ENSG00000171840.12	0.00797819036749651	12.1700422310272	63	4.78772885265527e-05	0.488912462515371
trans	chr9_92980850_+	ENSG00000157350.13	0.00797838296595479	-9.83907598508242	102	0.00387649262388679	-0.283559413266216
trans	chr10_101801194_-	ENSG00000214413.9	0.00797838296595479	-5.35751968356858	62	0.000124923541054788	-0.468066721852861
trans	chr1_204535633_+	ENSG00000138378.19	0.00797838296595479	-6.57640123356621	209	1.19690697364537e-05	-0.297732237042826
trans	chr17_19933156_-	ENSG00000025708.14	0.00797843857848297	-91.3852213285164	53	0.0132110450549858	-0.338346567469003
trans	chr10_17687296_+	ENSG00000164597.15	0.00797854244901951	-3.85898749876924	356	3.27421648619199e-06	-0.243727663952507
trans	chr1_171493655_+	ENSG00000198925.12	0.00797854244901951	-7.63919600501123	51	0.0198576291476812	-0.32526929830518
trans	chr8_141143490_+	ENSG00000243402.1	0.00797928182860221	-2.99451570172504	254	1.52214785589064e-05	-0.2677523201981
trans	chr17_42260611_-	ENSG00000120868.14	0.0079793583194645	-13.9451414597684	86	8.13228155607585e-05	-0.411913105047211
trans	chr10_26761083_-	ENSG00000137074.20	0.00797944028598926	-2.04280227699157	364	1.97080678219069e-07	-0.268561061511888
trans	chr11_9263426_-	ENSG00000088833.17	0.00797959465043929	8.64125884024492	63	0.00381834159712085	0.359392241072434
trans	chr17_49831076_+	ENSG00000105325.15	0.00797961750182346	-3.58657862248994	54	0.00238034678652569	-0.405040596494757
trans	chr16_28199695_-	ENSG00000169203.16	0.00797961750182346	-10.4432617175628	65	0.000840520989784465	-0.404182807676794
trans	chr7_28743046_+	ENSG00000130592.17	0.00797961750182346	-117.005404102232	71	0.00669533518222561	-0.319018525302384
trans	chr7_152430725_-	ENSG00000092871.17	0.00797961750182346	-6.10600968323878	121	0.00134895215760051	-0.288179674853893
trans	chr14_21460885_-	ENSG00000040341.18	0.00797961750182346	-2.95651553744632	369	2.51164208046265e-06	-0.242209627641245
trans	chr19_8541573_-	ENSG00000118900.15	0.00797961750182346	-15.3660725079747	51	0.00404324366155948	-0.395780301786492
trans	chr6_134181626_-	ENSG00000186635.14	0.00798001479769648	-68.2821470954702	52	0.00909712337125246	-0.35832956609931
trans	chr4_777564_-	ENSG00000099917.17	0.00798001479769648	-21.7475999329574	63	0.00316106701979854	-0.366192458665843
trans	chr14_91218528_+	ENSG00000186635.14	0.00798001479769648	-37.3720190221618	127	0.00135283380031144	-0.281370371077073
trans	chr5_61365986_+	ENSG00000108424.11	0.00798010676962831	-18.2209403136033	121	0.000829528841011703	-0.299970378522395
trans	chr3_19975115_+	ENSG00000184903.10	0.00798010676962831	-4.60275988412439	54	0.00274305231724362	-0.399797463818206
trans	chr6_149383652_+	ENSG00000135596.18	0.007980357883796	-9.88859252118538	54	0.0193131915965415	-0.317499501305118
trans	chr14_103681486_+	ENSG00000163374.19	0.00798041054915581	-5.38877504198978	167	0.000133561270225493	-0.291334998845302
trans	chr1_150731137_-	ENSG00000101608.13	0.00798057177947173	49.6319728534721	370	2.09127981177558e-06	0.243744348606243
trans	chr17_19933156_-	ENSG00000182179.13	0.00798068320564086	-15.7572505169475	53	0.0116620114967615	-0.34400978486426
trans	chr2_203304404_+	ENSG00000113194.13	0.00798102910996342	-1.9537634089548	88	2.05934109303668e-05	-0.437134608631782
trans	chr13_28149190_+	ENSG00000116685.16	0.00798102910996342	-4.41849133670706	93	0.00277006135883337	-0.306899539050307
trans	chr5_91296279_-	ENSG00000017797.13	0.00798102910996342	-7.09655629956835	105	0.00104898990982705	-0.315379470858289
trans	chr20_4001215_-	ENSG00000101181.17	0.00798108028270299	-6.97133674976992	60	0.00290975470754644	-0.377929398808198
trans	chr3_121833216_-	ENSG00000174748.22	0.0079812050040081	-43.6586972368747	180	1.69287431958368e-06	-0.348009960414599
trans	chr18_21665416_-	ENSG00000166986.15	0.00798126424686551	-15.4630981388073	99	0.000207703733473132	-0.364530499341792
trans	chr7_17344729_+	ENSG00000142541.18	0.00798126424686551	-269.295505147679	156	2.07542632193237e-05	-0.333666877387278
trans	chr4_139103034_-	ENSG00000151651.16	0.00798126424686551	-62.5828861825975	57	0.010138929756864	-0.337947868414897
trans	chr8_52708903_-	ENSG00000174885.13	0.00798135876957241	-9.34949277932885	83	0.00682835712113353	-0.294765790222746
trans	chr3_129801599_-	ENSG00000236438.7	0.00798152319698087	-8.15878350579458	124	0.000516761460408937	-0.307318975234929
trans	chr12_64629219_+	ENSG00000177731.16	0.00798162139281389	-21.0279868277781	127	5.47266670150099e-05	-0.350066643148524
trans	chr1_235306738_-	ENSG00000100083.19	0.00798201777597502	-9.76275808073006	65	0.00682599627932956	-0.332391928255397
trans	chr22_31637311_-	ENSG00000013306.16	0.00798230431336366	25.0586827534844	305	1.21500247561312e-05	0.247609779895512
trans	chr16_3228705_-	ENSG00000158195.11	0.00798232524433211	6.68062169054386	79	0.00690044365639866	0.301648039792538
trans	chr16_31365676_+	ENSG00000135655.16	0.00798241672095561	94.3720466742089	58	0.000747262374424808	0.430323892000132
trans	chr11_128795680_+	ENSG00000106714.17	0.00798264060140533	-9.99847727248305	98	0.000651706857437632	-0.338492372821387
trans	chrX_154070822_-	ENSG00000142961.15	0.00798265724452416	2.10945828774599	75	0.0015833797703044	0.358575234490026
trans	chr19_57216232_+	ENSG00000079805.18	0.00798277665073004	24.9740214885539	150	0.000296452976284448	0.291437628188552
trans	chr2_86561579_-	ENSG00000082074.19	0.00798277665073004	-53.8036859048745	81	0.00047672866416794	-0.379440848973547
trans	chr14_92661553_+	ENSG00000125970.12	0.00798277665073004	-11.1387459487075	58	0.0100097261577983	-0.335614074888513
trans	chr11_64738681_-	ENSG00000176248.9	0.00798319963349268	-1.9992866734308	270	1.86667974804162e-05	-0.25728407115119
trans	chr6_53292667_-	ENSG00000181852.18	0.00798335825553625	-3.60468528368009	250	3.47450079214887e-06	-0.288670075074176
trans	chr15_89156685_+	ENSG00000204131.9	0.00798342967638355	-15.5326992251854	57	0.00283277755359175	-0.388371353893991
trans	chr20_4009929_-	ENSG00000172794.20	0.00798342967638355	-11.9515432822372	51	0.00220718760088355	-0.419073996825118
trans	chr10_17687378_+	ENSG00000132323.9	0.00798342967638355	-2.0257276755121	363	8.2380105502382e-07	-0.255318992533798
trans	chr19_52703380_-	ENSG00000087266.17	0.00798342967638355	10.0060799371988	101	0.000701939799596591	0.331727969087338
trans	chr3_129801599_-	ENSG00000158435.8	0.00798342967638355	-3.35142848666941	125	1.39364254862469e-05	-0.377901591790955
trans	chr11_65323099_+	ENSG00000187764.11	0.00798342967638355	-49.9737970421901	57	0.0155858186123506	-0.318984324168699
trans	chr12_64642375_+	ENSG00000135636.14	0.00798342967638355	-11.2940567582223	95	0.000889708632535416	-0.335463818593366
trans	chr6_26131921_+	ENSG00000117226.12	0.00798342967638355	-5.42134800285873	88	0.000106895076724829	-0.401251042355971
trans	chr10_101801194_-	ENSG00000239306.5	0.00798342967638355	-9.39919105070849	62	0.000969825085684256	-0.408837702892839
trans	chr9_220838_+	ENSG00000128512.23	0.00798342967638355	2.32692682895938	266	1.5419261148006e-05	0.26163732450054
trans	chr16_89520538_+	ENSG00000185745.10	0.00798342967638355	15.1357148301494	77	0.00296754608272303	0.334256938741593
trans	chr15_90013163_+	ENSG00000159692.16	0.00798342967638355	11.8582060117081	100	0.00177706008659077	0.308726436451369
trans	chr7_99376820_+	ENSG00000169564.7	0.00798342967638355	21.0754879794219	196	0.000356580977658589	0.252491445483291
trans	chr11_3889513_+	ENSG00000156256.15	0.00798342967638355	3.05667953372265	58	4.37529552784638e-06	0.562219445345931
trans	chr11_67140106_+	ENSG00000123146.20	0.00798342967638355	-64.0848684122928	61	0.00369043358786671	-0.36631461983257
trans	chr6_42685577_+	ENSG00000198673.10	0.00798342967638355	4.87622231151024	68	0.0021204638524223	0.366377272398093
trans	chr6_24885315_-	ENSG00000125505.17	0.00798342967638355	-18.8616951710902	309	5.48295005996698e-06	-0.255315715358199
trans	chr5_91265418_-	ENSG00000275023.5	0.00798342967638355	-5.16534932246246	84	0.00299686264928112	-0.320072600652527
trans	chr17_29735862_-	ENSG00000027075.15	0.00798342967638355	-13.4085776651191	193	1.63232500501881e-05	-0.304807944836998
trans	chr17_28947026_-	ENSG00000107551.21	0.00798342967638355	-7.38705369885957	59	0.00539556254038634	-0.357818109747141
trans	chr3_155152688_+	ENSG00000213903.9	0.00798342967638355	-10.9780174144497	54	0.000317227763696194	-0.47172294860631
trans	chr12_32578683_+	ENSG00000042493.16	0.00798342967638355	7.50233730194756	51	0.00429285305710644	0.393383351451119
trans	chr13_41012072_-	ENSG00000182871.16	0.00798342967638355	2.48778664147434	273	1.08280139923582e-05	0.26280667692122
trans	chr10_119107504_+	ENSG00000117676.14	0.00798355785379096	-33.2256853335357	63	0.00379991732314231	-0.359568176933943
trans	chr10_73832551_-	ENSG00000131759.18	0.00798366049712058	-13.4040053496885	56	0.0285471807890136	-0.292767704568303
trans	chr7_139848221_+	ENSG00000168066.20	0.00798366049712058	-25.2783984234149	96	0.000585837815702509	-0.344599998378073
trans	chr13_28152473_+	ENSG00000100599.16	0.00798366049712058	-7.45851013640922	94	0.00407189631536585	-0.293647265489326
trans	chr10_17217478_-	ENSG00000163947.12	0.00798366049712058	-6.5786543927864	87	2.28632266786628e-05	-0.437276915251543
trans	chr16_18922969_-	ENSG00000185885.16	0.00798366049712058	126.662667467294	61	3.82865664143605e-05	0.501547032213252
trans	chr13_28152473_+	ENSG00000135709.12	0.00798383984054885	-7.59211984213967	94	0.00525983241980798	-0.285635359183006
trans	chr10_17217478_-	ENSG00000095787.23	0.00798385719332708	-21.6829534541086	87	6.68176073716431e-05	-0.414119043652333
trans	chr3_14462578_+	ENSG00000160991.16	0.00798385719332708	-9.95715633855498	66	0.00285127904569841	-0.361617801875471
trans	chr16_31363516_+	ENSG00000148362.11	0.00798385719332708	-4.61206779877143	59	0.00112550012247631	-0.413719990172196
trans	chr5_91265418_-	ENSG00000123146.20	0.00798394138563263	-25.9436841004583	85	0.00110952126584888	-0.34776336841052
trans	chr15_34333368_-	ENSG00000130985.17	0.00798410296460561	-9.47860410135949	108	0.000685710851127759	-0.321718713226818
trans	chr16_3228705_-	ENSG00000108219.15	0.00798410296460561	6.37347024981938	79	0.0010956698337267	0.36061667199827
trans	chr14_34847967_-	ENSG00000142347.19	0.00798428063335556	-141.825530222154	86	0.00299725084723282	-0.316413742417173
trans	chr11_47365835_-	ENSG00000215769.8	0.007984289749856	-4.03985501841713	112	0.000185280812918423	-0.346133792648225
trans	chr2_203304404_+	ENSG00000108592.17	0.00798430641460006	-2.77987260049387	88	4.7330137612585e-05	-0.419509948091765
trans	chr1_45656023_-	ENSG00000158195.11	0.00798430641460006	-14.0313633494446	55	0.0111384615539388	-0.339820745568232
trans	chr20_3872420_+	ENSG00000196209.13	0.00798447293041374	-31.1235592680072	59	0.00734916237238288	-0.345555532621145
trans	chr9_220838_+	ENSG00000118900.15	0.00798454429677741	4.46137505025138	266	1.03774680539763e-05	0.266686537543028
trans	chr18_13557033_+	ENSG00000095787.23	0.00798463594296283	21.5161938127265	52	0.000561151976363933	0.462224994839607
trans	chr5_169853225_+	ENSG00000175215.11	0.00798467896118678	-12.8241727206083	208	1.9903025057012e-05	-0.291114672589348
trans	chr17_59791700_+	ENSG00000101307.16	0.00798467896118678	26.7238273908594	50	0.0434859015132577	0.286756986526267
trans	chr5_91301300_-	ENSG00000166912.17	0.00798470240921831	3.55555516985084	361	5.84103148297291e-06	0.235971176755481
trans	chr12_128889905_+	ENSG00000172757.13	0.00798496615043808	-60.0070916308094	60	0.0372773124344584	-0.269548704663071
trans	chr3_129811488_-	ENSG00000089127.14	0.00798512892798224	16.735009121857	174	0.000351513268888386	0.267908313017274
trans	chr19_8540530_-	ENSG00000225190.11	0.00798512892798224	-6.58841664642945	57	0.0169621804695977	-0.315114086590246
trans	chr14_73449130_-	ENSG00000204628.12	0.00798513635236581	-66.3924680966457	223	2.27426065318133e-06	-0.31045684452874
trans	chr6_38561357_-	ENSG00000105967.16	0.00798526123264564	3.25953054008081	108	3.28779717840992e-05	0.388302206900355
trans	chr5_172151511_-	ENSG00000178935.5	0.00798539591583459	-7.34556703585692	84	0.00163732934090279	-0.338472560795327
trans	chr15_88643623_+	ENSG00000100985.7	0.00798544717153252	-9.53708278983968	98	0.00357502157639709	-0.291615699956308
trans	chr10_17686594_+	ENSG00000171858.18	0.00798544717153252	-80.2704748435466	350	6.56472561808791e-06	-0.238299961377524
trans	chr17_59775584_+	ENSG00000141258.13	0.00798544717153252	-4.66136027530127	133	9.95768969131781e-05	-0.331007519871459
trans	chr1_27881340_+	ENSG00000146112.12	0.00798544717153252	-13.2408287265705	87	0.00182328663658114	-0.329616073084374
trans	chr6_53340637_-	ENSG00000142089.16	0.00798558196341365	51.8054816644105	65	0.0188626467327848	0.290585438870022
trans	chr14_91115493_+	ENSG00000125384.7	0.00798574900785837	2.13627983985183	311	2.95649797419716e-06	0.261456476673815
trans	chr5_142806193_+	ENSG00000254470.3	0.00798580144400132	9.7529284706977	187	0.000290790551353322	0.26207770702232
trans	chr5_91295958_-	ENSG00000161921.17	0.00798580144400132	-3.30728972219892	151	0.000353428704580831	-0.286980376834127
trans	chr9_92980121_+	ENSG00000232334.1	0.00798593037877248	-7.82429014327394	96	0.00424087252822641	-0.28938206070895
trans	chr10_26507430_+	ENSG00000105700.11	0.00798614459675812	-6.12826548971968	63	0.00497872630969091	-0.349588067456616
trans	chr6_26131921_+	ENSG00000122122.10	0.0079861550879042	-19.5352408330604	88	0.000306695390593317	-0.375941206489132
trans	chr5_61365986_+	ENSG00000100380.14	0.00798630838499205	-4.02011307399156	121	0.000169935072957621	-0.33534376007113
trans	chr17_29735862_-	ENSG00000172794.20	0.00798630838499205	-6.8224069670192	193	6.44754404270796e-05	-0.283540852783841
trans	chr3_12598643_-	ENSG00000152213.4	0.007986436496472	-4.81340772047355	131	0.000240444163121208	-0.315627716832972
trans	chr18_21665416_-	ENSG00000141556.21	0.00798645328074427	-6.28087222232706	99	0.000884473049878212	-0.328990847915918
trans	chr6_134182318_-	ENSG00000121060.18	0.0079864543777834	-35.167588614032	56	0.00102753514054943	-0.427104264887122
trans	chr12_64629219_+	ENSG00000064115.11	0.0079867957304802	-4.96061388973962	127	0.000140071915748437	-0.331576637190112
trans	chr6_139142744_+	ENSG00000105514.8	0.00798690730155117	-15.1088726044654	79	0.0102633762246872	-0.28725517645893
trans	chr19_10351474_-	ENSG00000068024.17	0.00798690730155117	-7.34548592704424	56	0.00667459274491456	-0.35844730282055
trans	chr5_39212277_-	ENSG00000059728.11	0.00798692324535056	-59.2910287358444	149	2.47841940946556e-05	-0.338070179325953
trans	chr8_99211692_+	ENSG00000181222.19	0.00798692324535056	-11.0807388903252	70	0.0106886700270169	-0.303343950204535
trans	chr15_34333368_-	ENSG00000157514.16	0.00798692324535056	-51.7178386323994	108	0.00110919357662745	-0.309666754860413
trans	chr19_1033332_+	ENSG00000131042.15	0.00798692324535056	-11.9665924996223	63	0.00803212745896076	-0.331111902394103
trans	chr16_23904584_+	ENSG00000143382.15	0.00798695617904672	-9.70337683165347	75	0.00197246592764617	-0.351721073239092
trans	chr14_91115493_+	ENSG00000109917.11	0.00798696231292713	1.32522120042134	312	3.55980890938458e-06	0.258984998142848
trans	chr1_8413839_-	ENSG00000068024.17	0.00798703092435034	-8.95765985941857	64	0.0162036444829047	-0.299505641543489
trans	chr2_218237756_+	ENSG00000157514.16	0.00798703092435034	-28.5000704447545	162	0.000177323171531833	-0.290446579403327
trans	chr20_3872420_+	ENSG00000196924.19	0.00798703092435034	-71.5819900338371	59	0.00249631838094905	-0.386511092153767
trans	chr3_129801599_-	ENSG00000153827.14	0.00798703092435034	-16.2380473381901	125	7.57676866567921e-06	-0.38847790251561
trans	chr14_103681486_+	ENSG00000172890.13	0.00798703092435034	-12.1786243975626	167	8.58432065385615e-05	-0.299173427136103
trans	chr16_69652331_+	ENSG00000148400.12	0.00798703092435034	-8.81148534410523	81	0.00290701405585216	-0.326768838251639
trans	chr2_20251058_-	ENSG00000156482.11	0.00798703092435034	-176.110676908919	317	1.80874514068645e-06	-0.264376390264336
trans	chr12_47089874_+	ENSG00000153064.12	0.00798731111640092	4.67219540974249	51	0.0161950812215809	0.335201494293695
trans	chr19_8546764_-	ENSG00000092929.12	0.0079873556066459	-9.26832995288417	161	0.000263007666137368	-0.283873526392097
trans	chr9_92980810_+	ENSG00000131355.15	0.00798747412386861	-9.53793900237914	135	0.00023218155364814	-0.311787390648606
trans	chr1_145925523_-	ENSG00000135636.14	0.00798774273656742	8.41259420677227	279	3.50999904746029e-05	0.245023682260407
trans	chr3_129801599_-	ENSG00000197629.6	0.00798774273656742	-16.585946333394	125	3.49561529269655e-05	-0.361211691735961
trans	chr18_21665422_-	ENSG00000068400.13	0.00798774273656742	-4.17242528483422	121	0.000305936419453984	-0.322724818609943
trans	chr14_102381518_+	ENSG00000204351.12	0.00798774273656742	-5.1022226533346	96	0.000719352293259238	-0.339327242972976
trans	chr19_39333534_-	ENSG00000087087.20	0.00798798697567772	4.38464860802886	342	4.78334419818134e-06	0.244469504377597
trans	chr3_53250741_-	ENSG00000123908.12	0.00798829513937637	3.65929562110211	247	1.64457215553278e-05	0.270383674592679
trans	chr1_150996301_-	ENSG00000196843.17	0.00798829513937637	-6.73543929469395	50	0.00890287708181528	-0.366237401426183
trans	chr6_24885315_-	ENSG00000167280.17	0.00798829513937637	-3.19656604213442	309	1.13472219963665e-06	-0.272697776669113
trans	chr4_112312479_+	ENSG00000164054.15	0.00798829513937637	10.6355682417672	72	0.00962782757132293	0.303194885703199
trans	chr18_21665416_-	ENSG00000136167.15	0.00798829513937637	-109.53309774722	99	0.000159679818376843	-0.370557840334781
trans	chr1_155474579_-	ENSG00000142669.15	0.00798829513937637	26.1397240279572	72	0.00174515462963352	0.362633352605127
trans	chr3_49322617_-	ENSG00000160796.18	0.00798829513937637	-15.5908256066794	235	0.000186054075476417	-0.241460805993649
trans	chr10_119107504_+	ENSG00000153395.10	0.00798829513937637	-12.1072789251352	63	0.00189539804735522	-0.383911803488642
trans	chr10_19838976_+	ENSG00000087302.9	0.00798829513937637	7.20566998409219	69	3.18478021481942e-06	0.527625300356304
trans	chr1_40046295_+	ENSG00000185236.12	0.00798829513937637	-9.06456226664109	60	0.0263632683230903	-0.286689669729315
trans	chr2_195662381_+	ENSG00000102921.8	0.00798829513937637	15.4979317671505	54	0.000678390122572944	0.448132819851851
trans	chr6_134182318_-	ENSG00000102445.20	0.00798829513937637	-13.1409351088726	56	0.0026672863958317	-0.393904248807621
trans	chr2_174376049_-	ENSG00000140526.18	0.00798867418302564	-24.176583708364	73	0.00232084462337609	-0.351116959342366
trans	chr12_64613677_+	ENSG00000183486.13	0.00798867418302564	14.2573088213164	338	7.92512398097632e-06	0.240303988114763
trans	chr10_17686516_+	ENSG00000154265.16	0.00798867418302564	-1.97753050394631	356	8.05019282105349e-07	-0.257976890131759
trans	chr19_46744586_-	ENSG00000168071.22	0.00798879630019406	-32.155143363968	49	0.00881811028316931	-0.370302037079749
trans	chr17_59836999_+	ENSG00000133943.21	0.00798879630019406	-26.5825696790613	161	1.28530407580419e-05	-0.336368839720366
trans	chr12_128914709_+	ENSG00000198563.14	0.00798879630019406	-17.084874201887	118	0.000658918731301343	-0.309133146597277
trans	chr22_35660685_+	ENSG00000128590.5	0.00798879630019406	-1.66666436777902	329	6.73906639374435e-06	-0.245321286422382
trans	chr5_146146913_-	ENSG00000183688.4	0.00798884982253778	4.74491842579246	97	0.00105532406351719	0.327581411658609
trans	chr11_65442678_+	ENSG00000154124.5	0.00798884982253778	-4.04533864852776	367	2.93643587928953e-06	-0.241253220470618
trans	chr11_46022988_-	ENSG00000135956.9	0.00798923848578001	-9.5911810950507	74	0.00474419455863599	-0.324849684448079
trans	chr3_12999732_-	ENSG00000100813.14	0.00798923848578001	12.7532216276408	370	6.66662136040151e-06	0.231743982218016
trans	chr12_110017829_+	ENSG00000141480.18	0.00798932829055582	-60.3253025682596	59	0.0122382364503674	-0.324223504575423
trans	chr19_11929344_+	ENSG00000183486.13	0.00798932829055582	60.4944104732604	50	0.0242830616049368	0.31828432452323
trans	chr19_8541718_-	ENSG00000237094.12	0.00798932829055582	-30.509127046208	92	0.0027428320789385	-0.308820733078366
trans	chr19_39333279_-	ENSG00000220205.9	0.00798948528558788	-3.79351282105266	70	0.00723467182342734	-0.318353623703046
trans	chr10_17686577_+	ENSG00000149273.15	0.00798967034310207	-40.9233102405321	293	2.05596865849865e-06	-0.273243703733101
trans	chr10_80475370_+	ENSG00000164691.18	0.00798986304927309	-29.3492317309708	64	0.0106353237670124	-0.317264608832044
trans	chr1_8413839_-	ENSG00000074370.18	0.00798986304927309	-18.2273584621391	64	0.0102194788853846	-0.318894920726612
trans	chr17_2596940_+	ENSG00000119922.10	0.00798986304927309	-82.7711805193392	52	0.0340037850102013	-0.294597203195396
trans	chr12_111433637_+	ENSG00000160570.14	0.00798998866010848	-15.6046900670341	63	0.0076830837796525	-0.332874638929419
trans	chr5_91301300_-	ENSG00000137393.10	0.00798998866010848	3.99251240858912	361	6.557213112641e-06	0.234732137312221
trans	chr2_174376049_-	ENSG00000119535.18	0.00798998866010848	-382.255825375298	73	0.00111455430307338	-0.374045994700269
trans	chr8_11843787_-	ENSG00000108518.8	0.00798998866010848	-32.6697733279114	214	4.59705352410464e-05	-0.274803709235669
trans	chr1_58686064_-	ENSG00000213347.10	0.00799008946589274	16.1637662939704	65	0.000664490893827535	0.411320579217662
trans	chr12_110017829_+	ENSG00000197405.8	0.00799033007097836	-21.647352491348	59	0.026935953963158	-0.288063577418409
trans	chr19_8541702_-	ENSG00000068724.17	0.00799038024517358	-2.70091855541367	103	0.00125709545754867	-0.313597455345876
trans	chr9_129911856_-	ENSG00000213654.10	0.00799042787165781	-26.6228403998566	69	0.0157887492651271	-0.289616602074308
trans	chr12_128902923_+	ENSG00000196843.17	0.00799118489093269	-3.70845893360061	124	0.000446740908139051	-0.310591174970498
trans	chr10_119107504_+	ENSG00000142208.17	0.00799118489093269	-15.8882823586094	63	0.00273566773171443	-0.371299481308677
trans	chr13_41009007_-	ENSG00000159840.16	0.0079912355694228	15.4035864749313	118	3.88814462322917e-05	0.369188109588197
trans	chr10_26761067_-	ENSG00000139684.15	0.00799133276418191	-2.15439023358701	364	4.44180932500827e-06	-0.237913779544007
trans	chr2_101848070_+	ENSG00000160613.14	0.00799155425542924	-14.6312965063422	87	0.000222423940433666	-0.385961685713509
trans	chr10_17217102_-	ENSG00000102879.16	0.00799160538577435	101.746339483104	74	0.00274992228804116	0.343291059331426
trans	chr19_57905034_-	ENSG00000163219.12	0.00799160843874007	15.3637059551734	180	5.38415997351063e-06	0.331739020191338
trans	chr14_35720025_-	ENSG00000158717.11	0.00799160843874007	-13.0911714430341	60	0.00404850478420208	-0.36581751355274
trans	chr13_41012196_-	ENSG00000038532.16	0.00799200760202055	1.94839744476434	281	1.01846223255453e-05	0.25989108589134
trans	chr20_4009929_-	ENSG00000167553.16	0.00799215226595525	-10.0382662946075	51	0.000128913740085519	-0.510640537404286
trans	chr10_101801194_-	ENSG00000170832.13	0.00799217437774069	-12.7071615425304	63	8.33876811423467e-05	-0.475092240481836
trans	chr19_8540475_-	ENSG00000115649.16	0.00799232562975232	-1.77872941959324	126	0.00148677804225634	-0.280153679542157
trans	chr6_26125804_+	ENSG00000122783.17	0.00799232562975232	3.69916970390597	253	1.83379516339058e-05	0.265802071715762
trans	chr6_26125804_+	ENSG00000179134.15	0.00799232853252697	1.91450432496155	253	1.32922817870096e-05	0.270044596891478
trans	chr19_6841575_+	ENSG00000182885.17	0.00799258477486267	-12.81562562198	51	0.0168241757068777	-0.333368088634858
trans	chrX_123974358_+	ENSG00000240767.3	0.00799278536572831	-9.0757257186099	63	0.00301961516733594	-0.367818901813285
trans	chr5_115829935_-	ENSG00000197061.5	0.0079929620694215	-103.153007792695	202	3.86845979257543e-06	-0.318422384958442
trans	chr20_3872420_+	ENSG00000091592.16	0.0079929620694215	-28.458016011562	60	0.0103977325728475	-0.328469093695473
trans	chr6_26131921_+	ENSG00000134326.11	0.0079929620694215	-13.0657881890054	88	0.0178142919065326	-0.252095320042732
trans	chr12_32578683_+	ENSG00000129657.16	0.00799308317489676	34.9431109214364	51	0.00559873867065171	0.382541543318398
trans	chr12_66194007_+	ENSG00000140368.13	0.00799320589925624	-7.62136836500468	238	2.87500192021304e-05	-0.267600537224054
trans	chr12_110682056_-	ENSG00000173327.8	0.00799320589925624	-16.8131296102009	50	0.0162393009928571	-0.338370397870074
trans	chr2_101848070_+	ENSG00000060971.19	0.00799344337026133	-12.4487156882015	87	0.0029809365813531	-0.314801289825058
trans	chr2_241319731_+	ENSG00000114316.13	0.00799344337026133	15.4602605553699	72	0.00207506929094329	0.357099722234971
trans	chr2_241319731_+	ENSG00000231925.12	0.00799360058085545	13.7771885918169	72	0.00656187531453542	0.317574086700394
trans	chr5_142806193_+	ENSG00000162551.14	0.00799360058085545	11.2545640082193	187	0.000251918394053151	0.264653680480556
trans	chr20_49707712_-	ENSG00000130589.16	0.00799360058085545	-13.6574646322428	67	0.0204292340809787	-0.28274874157947
trans	chr10_119107429_+	ENSG00000166704.11	0.00799360058085545	3.52223759299658	68	0.000186224386222625	0.438160589389737
trans	chr16_3228705_-	ENSG00000142765.18	0.00799360058085545	7.37838352916265	79	0.00286514363802201	0.331238174363333
trans	chr12_128962841_+	ENSG00000196924.19	0.00799360058085545	-52.7011084025227	73	0.00242302434199247	-0.349716532851322
trans	chr19_10605874_+	ENSG00000127527.14	0.00799360058085545	-9.17891459773361	96	0.000890112750370156	-0.333757736398986
trans	chr11_9263426_-	ENSG00000214021.16	0.00799367622534947	5.97949089813425	63	0.00715049175124079	0.335704157924709
trans	chr7_140467115_-	ENSG00000206503.13	0.00799373267173848	135.172923579376	50	0.00986483978409637	0.361645335981982
trans	chr10_17686516_+	ENSG00000230124.8	0.00799373267173848	-2.54502909808502	355	6.43210985687325e-07	-0.26053499115371
trans	chrX_77828176_-	ENSG00000134326.11	0.00799373267173848	6.64725312966368	266	7.11196022009504e-05	0.241102792366853
trans	chr16_28168699_-	ENSG00000099917.17	0.00799373867879761	-6.8928198771818	330	1.01938924855025e-05	-0.240272467798891
trans	chr4_152621914_-	ENSG00000092929.12	0.00799381630464195	-10.3037492646308	188	0.000179954583848478	-0.269889941778871
trans	chr7_100855361_+	ENSG00000231925.12	0.00799392040858032	-16.5324164572406	109	0.00116004920619018	-0.307136618630317
trans	chr8_55903832_+	ENSG00000124214.20	0.00799392040858032	-2.28626521555326	188	2.98606990731811e-05	-0.299440179294419
trans	chr14_21460885_-	ENSG00000143033.18	0.00799392040858032	-2.70046539311905	368	2.86095359439397e-06	-0.241199845480143
trans	chr6_26125804_+	ENSG00000115677.17	0.00799392040858032	4.16216375250313	253	3.741099289105e-06	0.286103724581357
trans	chr20_4001215_-	ENSG00000125637.16	0.00799392040858032	-23.8902023077294	60	0.00517947845200721	-0.356476734972017
trans	chr12_66194007_+	ENSG00000196547.15	0.00799408644698456	-5.63655806382879	238	6.81244413093684e-06	-0.287008657557064
trans	chr6_24885315_-	ENSG00000204514.10	0.00799428962331208	-3.14106898771549	309	6.30148780960541e-06	-0.25371921403292
trans	chr4_87353278_-	ENSG00000115216.14	0.00799428962331208	-9.33202585873959	57	0.00397721628536758	-0.375701455975971
trans	chr5_172151511_-	ENSG00000023191.17	0.00799428962331208	-8.82587317704083	84	0.00102675788123014	-0.351953615944249
trans	chr7_30559116_-	ENSG00000185885.16	0.00799428962331208	230.077951372628	54	0.00992528368040863	0.347979948895838
trans	chr12_66194007_+	ENSG00000114268.12	0.00799439264853619	-4.42657391694728	238	2.04290921101088e-05	-0.272340647430154
trans	chr14_92661562_+	ENSG00000162889.11	0.00799459125113343	-8.23187344280558	75	0.00418569058084087	-0.327033078294915
trans	chr19_8540475_-	ENSG00000132359.15	0.00799471975616677	-2.39620514683938	126	0.000966026523590456	-0.290535458746363
trans	chr1_27881340_+	ENSG00000133805.15	0.00799471975616677	-3.63371668148705	87	0.000191886580377163	-0.389557978069338
trans	chr20_3941962_-	ENSG00000100985.7	0.00799477838929432	-9.04887750719934	68	0.00786745133649839	-0.319714995315812
trans	chr1_175999697_-	ENSG00000078369.18	0.00799489300579157	10.8549882652918	194	1.55871221473018e-05	0.304733834582293
trans	chr1_182800280_+	ENSG00000267121.6	0.00799493269698694	-7.21064463643027	118	0.000387582079269129	-0.32136811567923
trans	chr12_56160241_+	ENSG00000182957.16	0.00799493269698694	-3.05708913192475	191	1.88438708628345e-08	-0.392913593189222
trans	chr12_128962831_+	ENSG00000198712.1	0.00799493269698694	-32.1297733294406	102	0.00081763734201488	-0.326281500799452
trans	chr11_65442678_+	ENSG00000135968.21	0.00799493269698694	-4.51545663574684	367	2.60671858277563e-06	-0.242473812010746
trans	chr4_152623881_-	ENSG00000173889.16	0.00799493269698694	-4.83288875678083	364	5.53020696519666e-06	-0.23559893483111
trans	chr10_101801194_-	ENSG00000198001.14	0.00799493269698694	-5.16855140585494	63	3.11923078075651e-05	-0.499192750842732
trans	chr1_31935946_-	ENSG00000187608.10	0.0079954236549786	220.100122050985	173	0.00143591296595804	0.240505020039807
trans	chr18_9601788_-	ENSG00000119559.17	0.00799551311611262	-7.94724420163822	57	0.00964827029592961	-0.340064453768152
trans	chr1_171493655_+	ENSG00000187764.11	0.00799555991693384	-65.4996230614043	51	0.0150516807323816	-0.338695009304283
trans	chr20_4001215_-	ENSG00000138834.14	0.00799562255309326	-16.5561877533068	60	0.00440050170317367	-0.362686779505924
trans	chr17_59772091_+	ENSG00000166825.15	0.00799562255309326	-11.7267246929549	85	0.00655641279666207	-0.292716409993781
trans	chr20_21312812_+	ENSG00000140564.12	0.00799562255309326	4.87964395695591	100	0.00437694321301102	0.282681138087344
trans	chr10_17686639_+	ENSG00000067167.8	0.00799562911974962	-2.60503126490799	352	1.24385219977146e-06	-0.255047951484114
trans	chr6_36141419_+	ENSG00000033327.13	0.00799562911974962	-7.42510174668652	53	0.0109548125465155	-0.346813461046372
trans	chr22_31637311_-	ENSG00000138688.15	0.00799562911974962	5.22650138379862	304	5.12426723914255e-06	0.258131088466723
trans	chr16_28141771_-	ENSG00000122359.18	0.00799562911974962	7.63604604204896	329	2.89611313714298e-06	0.254615509756605
trans	chr12_110682056_-	ENSG00000161091.13	0.00799582422689984	-6.55148575763495	50	0.00420959230937668	-0.397951190297084
trans	chr10_5687565_+	ENSG00000162413.16	0.00799582422689984	8.13013690688469	81	0.00250975574560856	0.331402793115286
trans	chr17_29719859_-	ENSG00000198055.11	0.00799625220310528	-31.3795624945574	50	0.0205439282556568	-0.326784529052868
trans	chr2_195662381_+	ENSG00000204842.18	0.00799628975963147	8.83215913272987	54	0.000480852451006047	0.459024597161343
trans	chr1_173940890_-	ENSG00000105374.10	0.00799628975963147	-21.5163204966201	51	0.0217488388213478	-0.320736506439862
trans	chr19_8540475_-	ENSG00000174903.16	0.00799638101480238	-2.8582703923096	126	0.00244034679013439	-0.267713016208004
trans	chr19_10605874_+	ENSG00000161203.13	0.0079965182224687	-20.5978783968378	96	0.00409768126649385	-0.290434955468491
trans	chr16_69652331_+	ENSG00000144579.8	0.00799676701854858	-10.9391565833122	81	0.00572965258821566	-0.304395096270909
trans	chr2_143272444_+	ENSG00000172809.13	0.00799706735644522	-138.577562192296	369	9.7442407787002e-07	-0.25165361405774
trans	chr4_87353278_-	ENSG00000137841.12	0.00799733152078986	-42.7211972124119	57	0.00117128069917735	-0.419212359634719
trans	chr1_27880324_+	ENSG00000143393.16	0.00799750802246661	-6.09684986262833	150	0.000127439761477116	-0.307775206129203
trans	chr22_17113334_+	ENSG00000159314.11	0.00799756630175825	-17.0032193447003	113	0.00232108455389834	-0.283760485966117
trans	chr11_72811704_-	ENSG00000099341.11	0.00799765207979461	1.60159847186925	361	2.93781544277745e-06	0.243198392012778
trans	chrX_74208284_-	ENSG00000196187.12	0.00799765207979461	-22.5546602265971	68	0.0015498660042521	-0.376580243312619
trans	chr12_104643074_+	ENSG00000123908.12	0.00799765207979461	-9.07319670541321	142	0.000112179032138343	-0.318476883342323
trans	chr17_59775584_+	ENSG00000265727.2	0.00799835855452688	-11.0009058898326	132	5.45368508043402e-05	-0.343732065918886
trans	chr10_17217478_-	ENSG00000089060.11	0.00799870753506716	-5.97692831382544	87	0.00109162121169728	-0.344336393185009
trans	chr3_53250741_-	ENSG00000012232.9	0.00799888792185673	1.74643685390546	248	1.73570600416337e-05	0.269132617416915
trans	chr20_32097436_+	ENSG00000101162.4	0.00799902250281946	-7.63746175161642	99	0.000332094299773933	-0.353468832563771
trans	chr11_67140106_+	ENSG00000105656.13	0.00799902250281946	-7.55504036501422	61	0.0039364568991519	-0.363935734382538
trans	chr14_73312374_-	ENSG00000007237.19	0.00799902250281946	-8.58357441172985	124	0.00138368564499066	-0.284126528389815
trans	chr14_73301983_-	ENSG00000177409.12	0.00799902250281946	16.3130664792255	99	0.00331708130408139	0.292385865209454
trans	chr22_31637311_-	ENSG00000086589.12	0.00799906611246914	1.69582802930562	305	9.7680223187061e-06	0.250205409009033
trans	chr14_50933701_-	ENSG00000096063.16	0.00799929354194382	-9.83436638098778	148	2.71164479604506e-05	-0.337622347251664
trans	chr16_31123747_+	ENSG00000160796.18	0.00799929354194382	-62.3949596648718	50	0.0284880766134627	-0.309949623347169
trans	chr3_53250741_-	ENSG00000196684.12	0.00799929354194382	4.72905269234203	247	6.16084173356774e-05	0.252081230606877
trans	chr2_241319731_+	ENSG00000196663.16	0.00799964344542583	6.90790695330283	72	0.000850630843084731	0.384616645457858
trans	chr6_53292667_-	ENSG00000175470.20	0.00799982663943942	-3.11790315325394	250	9.32600981726346e-07	-0.304374662381521
trans	chr1_171493655_+	ENSG00000173020.11	0.00799983714004171	-51.4562418228529	51	0.0164736798631104	-0.334382213982445
trans	chr19_11926515_+	ENSG00000160883.11	0.00799983714004171	-32.1298792806638	49	0.00231063569116258	-0.425397278033545
trans	chr1_171493655_+	ENSG00000173327.8	0.00799983714004171	-23.750666082186	51	0.0192415227160533	-0.326824882464842
trans	chr10_26507430_+	ENSG00000087365.16	0.00799983714004171	-10.7352449274436	63	0.00498249199878303	-0.349559696270164
trans	chr3_12598643_-	ENSG00000176095.12	0.00799983714004171	-6.89567720679787	131	0.000945081589312924	-0.285576903829902
trans	chr17_51193867_-	ENSG00000168066.20	0.00799983714004171	-16.2448565636878	57	0.00255161622801009	-0.392177158788557
trans	chr5_91296279_-	ENSG00000103381.12	0.00799983714004171	-28.6182313717121	105	0.000518644480410607	-0.332993969916378
trans	chr5_131687243_-	ENSG00000128016.7	0.00799983714004171	-13.5219829913897	58	0.00196038439942345	-0.398254589023759
trans	chr12_66194007_+	ENSG00000141098.13	0.00799983714004171	-1.35478879824624	238	1.23764263483494e-05	-0.279137825419794
trans	chr4_184781774_-	ENSG00000143393.16	0.00799983714004171	-2.5559357572071	341	6.77696774383714e-06	-0.241003033962092
trans	chr17_51193867_-	ENSG00000136807.14	0.00799983714004171	-3.77047261479468	57	0.000175475468577145	-0.477057620951124
trans	chr3_63867811_+	ENSG00000132002.9	0.00799983714004171	4.1052010327386	93	2.93589428803644e-05	0.418846116968971
trans	chr3_49322617_-	ENSG00000153317.15	0.00799983714004171	-4.92729906885961	235	7.00293179164038e-05	-0.256395849004342
trans	chr6_53293434_-	ENSG00000090905.19	0.00799983714004171	-2.24180031107026	326	2.5310227165752e-06	-0.257210025922583
trans	chr14_73312374_-	ENSG00000077157.22	0.00799983714004171	-12.9107564547043	124	0.000163700222689063	-0.3321935661295
trans	chr15_24982621_+	ENSG00000147604.14	0.00799983714004171	105.211947879662	257	4.20955527325619e-05	0.252557967609467
trans	chr6_26125804_+	ENSG00000086062.13	0.00799983714004171	1.51746261730809	254	1.76532190658243e-06	0.294607333711031
trans	chr9_220838_+	ENSG00000130939.20	0.00799983714004171	1.48751628363474	266	3.8690211212814e-06	0.278842800805996
trans	chr16_12767755_-	ENSG00000102879.16	0.00799997123149554	-166.953500632126	59	0.0193974802742412	-0.303628816763831
trans	chr3_170165718_-	ENSG00000123405.14	0.00800006376356319	25.1932406882711	104	8.70333597287876e-05	0.375175615944875
trans	chr15_72481640_+	ENSG00000087266.17	0.00800006376356319	-19.6383919320326	75	0.00504001305780517	-0.320620594513031
trans	chr15_34333368_-	ENSG00000070413.20	0.00800017038849589	-9.06709098623402	108	0.00116021573835211	-0.308513737815042
trans	chr20_3872420_+	ENSG00000198740.9	0.00800024729602605	-8.44556034290603	59	0.00070295516813615	-0.428792013023571
trans	chr11_48070315_+	ENSG00000158062.20	0.00800032490900084	-5.71057298376335	67	0.00309800321897308	-0.356131815187286
trans	chr22_17091557_+	ENSG00000102265.12	0.00800032501315998	-10.1351897688127	69	0.00747031178201912	-0.319398726749503
trans	chr6_53292667_-	ENSG00000169905.13	0.00800033417910693	-3.6587843586538	250	1.40052375370863e-07	-0.325516964961728
trans	chr3_129801599_-	ENSG00000129355.7	0.00800034346916386	-11.2399897050678	125	4.83568711352593e-05	-0.355094317323882
trans	chr12_104642540_+	ENSG00000167615.17	0.00800039812457154	-10.5877406099505	114	0.000343766999686709	-0.329502867534108
trans	chr5_39212277_-	ENSG00000183023.18	0.00800056625958974	-9.70598781169095	149	5.13933024065369e-05	-0.325390227854205
trans	chr19_53823829_-	ENSG00000186517.14	0.00800056625958974	10.949221956215	355	3.60495587306494e-06	0.243051587710758
trans	chr22_17113334_+	ENSG00000179912.20	0.00800069982337879	-5.56843098777348	113	0.0024484543408881	-0.282322147512761
trans	chr11_9263426_-	ENSG00000196182.11	0.00800076268039441	9.55636991611347	63	0.019742761016295	0.293090905199441
trans	chr9_85561946_-	ENSG00000117984.15	0.00800080341568161	-22.8893197058938	85	0.00432120196063585	-0.306576911206238
trans	chr14_64484559_-	ENSG00000089639.11	0.00800080341568161	18.002918182385	108	0.000490709120641862	0.329820136961871
trans	chr3_134823543_+	ENSG00000171310.11	0.0080009399182089	-23.3743108577959	81	9.2150684007008e-06	-0.470735449579192
trans	chr3_120088017_-	ENSG00000106588.12	0.00800113681186707	-2.02126881725276	285	2.0149916458844e-06	-0.277163462509913
trans	chr2_148052274_+	ENSG00000131981.16	0.00800113681186707	28.4883856450665	51	0.0012417306687873	0.439786676271145
trans	chr5_169853225_+	ENSG00000148660.20	0.00800113681186707	-6.61867012906465	208	8.10856811839796e-06	-0.303887269715257
trans	chr5_172930000_+	ENSG00000128928.10	0.00800120315262571	-3.9143337195056	87	0.00051655837419356	-0.364611946849095
trans	chr4_101273543_-	ENSG00000141644.17	0.00800121431691118	6.60181950834755	115	9.01084160460071e-05	0.356944558119296
trans	chr17_30817253_-	ENSG00000132530.17	0.00800122972758528	44.9144237864076	52	0.014513729371548	0.337167916715814
trans	chr14_73449130_-	ENSG00000104529.17	0.00800136417147802	-32.6637361059035	224	5.70399859726138e-07	-0.326752899073288
trans	chr4_184781748_-	ENSG00000234118.1	0.00800136417147802	-1.48576479193499	362	5.65476606604275e-06	-0.235997603954596
trans	chr5_172151484_-	ENSG00000182087.14	0.00800136417147802	-8.20756655856299	110	0.000985904895902785	-0.309889866800613
trans	chr12_66194002_+	ENSG00000142102.16	0.00800136417147802	-5.77272587991419	247	2.80556968028927e-05	-0.263143243641519
trans	chr14_61336874_+	ENSG00000171206.15	0.00800136417147802	4.19256147873151	200	0.000145086036046935	0.26548059716734
trans	chr12_110682056_-	ENSG00000177663.14	0.00800136417147802	-15.3337888289701	50	0.00881257488225667	-0.36669019289771
trans	chr1_45653316_-	ENSG00000284194.3	0.00800136417147802	5.70357706712445	63	0.0228556167681225	0.286428240739812
trans	chr6_53292667_-	ENSG00000164111.15	0.00800136417147802	-12.3856785084611	250	1.79980507121518e-06	-0.296640305974762
trans	chr12_64629219_+	ENSG00000251474.6	0.00800149663862479	-4.50708274277785	126	0.000135952586286393	-0.33344679613475
trans	chr10_17687378_+	ENSG00000161960.16	0.00800149663862479	-21.190698396196	363	4.75497721816395e-06	-0.237515992853472
trans	chr12_122512574_-	ENSG00000173327.8	0.00800149663862479	19.0589895289371	56	0.00261205261797698	0.394669805487148
trans	chr7_140467115_-	ENSG00000135956.9	0.00800216427412877	7.01019507348437	51	0.0164455884225049	0.334464286084397
trans	chr13_41012072_-	ENSG00000160888.7	0.00800239666044456	4.77535754281098	273	6.69944896489684e-06	0.268738229715244
trans	chr9_92980877_+	ENSG00000173821.19	0.00800239666044456	-65.6433758285975	88	0.000352833750720516	-0.372416390032863
trans	chr1_155474579_-	ENSG00000100365.16	0.00800239666044456	19.5279789799206	72	0.00269420516907726	0.348566150773671
trans	chr10_101801194_-	ENSG00000156671.15	0.00800239666044456	-2.09977812338625	63	4.09543605434447e-05	-0.49269799967826
trans	chr2_197281143_-	ENSG00000167302.11	0.00800239666044456	-10.2059440402259	129	6.77568863674614e-06	-0.384646129414332
trans	chr6_36544777_-	ENSG00000073578.17	0.00800239666044456	-5.74347329355769	184	3.12786508539444e-06	-0.335951702131058
trans	chr1_35827075_+	ENSG00000135596.18	0.00800244369313484	-6.55690830750617	142	0.000424098363351188	-0.291890982373523
trans	chr15_72481640_+	ENSG00000171608.16	0.00800244495909132	-16.8699315623927	75	0.0043424394171317	-0.32577445131609
trans	chr8_55903832_+	ENSG00000173020.11	0.00800250869580798	-18.1304961502825	188	0.000114653119892772	-0.277622734818618
trans	chr7_140815270_-	ENSG00000171700.14	0.00800262502506452	-6.83778911489733	121	0.00190544769165786	-0.279489595769944
trans	chr11_33268516_+	ENSG00000225889.9	0.00800277978246226	-11.7922260201313	86	0.000145998820116823	-0.398273506182411
trans	chr12_47217853_+	ENSG00000154978.13	0.00800277978246226	6.92542797059153	72	0.000197610162585025	0.425087742710953
trans	chr13_108297702_+	ENSG00000059378.13	0.00800277978246226	-33.7537392570922	52	0.00685278589208969	-0.37052379424687
trans	chr5_91295958_-	ENSG00000002834.18	0.0080027874073158	-10.9030201692907	152	0.000557632738275929	-0.276744074332248
trans	chr7_140011014_+	ENSG00000275023.5	0.0080027874073158	-12.7268633476507	51	0.0185359620804443	-0.328659012085923
trans	chr5_91296279_-	ENSG00000110876.10	0.0080027874073158	-23.3734584249402	104	0.00156671908072428	-0.306277454116688
trans	chr14_73449130_-	ENSG00000110429.14	0.0080027874073158	-1.86268874353619	224	3.4787449194912e-06	-0.304359812743239
trans	chr11_59147373_+	ENSG00000131469.15	0.0080027874073158	-59.9171492299135	265	5.34640969869923e-06	-0.275424587925622
trans	chr6_24885315_-	ENSG00000075624.17	0.0080027874073158	-181.869957524883	310	7.88934452555544e-06	-0.250722603583207
trans	chr11_65777096_-	ENSG00000148841.17	0.0080027874073158	2.98473464431859	361	1.09167638335072e-05	0.229189019076772
trans	chr13_48239485_+	ENSG00000109685.19	0.0080027874073158	2.43763763051603	367	4.93890130975804e-06	0.235847528726493
trans	chr9_33831913_+	ENSG00000182095.14	0.0080027874073158	7.29378138341943	90	0.00875914276868775	0.27481061089399
trans	chr11_46022988_-	ENSG00000022567.10	0.0080027874073158	-11.1487066598775	74	0.00217299594662632	-0.350925869047796
trans	chr5_91295139_-	ENSG00000158517.15	0.0080027874073158	-97.2590669281478	51	0.00525385076718277	-0.385169610694899
trans	chr5_169853225_+	ENSG00000120733.14	0.0080027874073158	-6.07736675204998	208	1.10158650420381e-05	-0.299596483554019
trans	chr10_101801194_-	ENSG00000048405.10	0.00800293145523305	-2.58424916886096	63	0.000249874009617388	-0.445886076634095
trans	chr12_111433637_+	ENSG00000182934.12	0.00800293767554029	-9.17265901749933	63	0.00186844170951257	-0.384394255466795
trans	chr6_26131921_+	ENSG00000135604.10	0.00800305571667416	-5.03437350483524	88	0.000351339476523399	-0.372523723532024
trans	chr1_45653316_-	ENSG00000119979.18	0.00800319049811282	9.45850279892849	63	0.000102147424485431	0.469886645803202
trans	chr14_92661562_+	ENSG00000158062.20	0.00800372412105671	-6.7898457223745	75	0.0070273848969456	-0.30879495604149
trans	chr16_12698024_-	ENSG00000092929.12	0.00800397120655738	-11.4655881951673	81	0.00684923838930234	-0.298219811899678
trans	chr12_47217853_+	ENSG00000126759.14	0.00800434185046666	36.010830466172	72	0.000185723962201643	0.426699687836598
trans	chrX_30698589_+	ENSG00000160796.18	0.00800437033123789	-37.928318633551	75	0.0126720283121773	-0.286597942331355
trans	chr10_101801194_-	ENSG00000134744.14	0.00800444488173585	-7.07058125167287	63	4.58521930648881e-05	-0.489964447199439
trans	chr4_152621914_-	ENSG00000104894.12	0.00800465223158587	-21.3483034561939	188	7.72023306641413e-05	-0.284223629803469
trans	chr1_182806861_+	ENSG00000136810.13	0.00800475489853752	7.47413416255851	108	1.64665871963914e-05	0.401626778136711
trans	chr10_17217478_-	ENSG00000101391.21	0.00800475489853752	-3.44301666654528	87	0.00016252484320409	-0.39355360675501
trans	chr19_10351474_-	ENSG00000176261.15	0.00800482728943989	-4.02580884303492	56	0.00301350197834768	-0.389403278832609
trans	chr2_20292439_-	ENSG00000134326.11	0.00800482728943989	6.73779491467282	303	2.59031395730553e-05	0.23914601637067
trans	chr1_207769131_+	ENSG00000127507.18	0.00800509172071241	-4.781274650855	368	7.25031367651374e-06	-0.231463625627375
trans	chr3_12598643_-	ENSG00000118900.15	0.00800509583832061	-11.370373539198	131	0.000297500810509136	-0.311158442332451
trans	chr17_59836999_+	ENSG00000139631.19	0.00800509583832061	-7.2165118407526	161	0.000120425795906893	-0.298438551423521
trans	chr7_152430725_-	ENSG00000167978.17	0.00800517093481779	-25.5558582291228	121	4.98777183317801e-05	-0.360037928172358
trans	chr21_33547114_+	ENSG00000244398.1	0.00800518042710241	-7.21952013704907	63	0.00172347616403874	-0.387100973481708
trans	chr4_101273543_-	ENSG00000180104.16	0.00800518042710241	6.67297498268245	115	0.000234164805029509	0.336673507764998
trans	chr6_36544777_-	ENSG00000126882.13	0.00800518536121668	-3.16037703752299	184	4.04244187822728e-05	-0.297763456749366
trans	chr8_11843787_-	ENSG00000105726.17	0.00800577503533048	-1.8498136367474	214	3.90090948022815e-06	-0.309608311415014
trans	chr12_64613677_+	ENSG00000061938.20	0.00800597526480554	3.16872821036688	339	6.25328683879203e-06	0.242585809653158
trans	chr12_128927743_+	ENSG00000177666.17	0.00800597526480554	-7.93821495010699	72	0.0128980208082251	-0.291745865105907
trans	chr18_63240128_-	ENSG00000123609.11	0.00800597526480554	17.3007960337808	72	2.87077979562752e-05	0.471785018212824
trans	chr5_44816252_+	ENSG00000144713.13	0.00800597526480554	-82.0954912756566	162	1.09976023030964e-05	-0.33783200567941
trans	chr10_17217102_-	ENSG00000100599.16	0.00800617739496179	8.52958861257614	74	0.00272121899361286	0.343635299881066
trans	chr13_48239485_+	ENSG00000156482.11	0.00800627415154526	-205.595595201109	366	4.33051946845211e-06	-0.237543039659629
trans	chr10_26761067_-	ENSG00000124228.14	0.00800627415154526	-1.45100548678662	364	5.66089246720282e-06	-0.23535084858454
trans	chr19_8546764_-	ENSG00000185033.14	0.0080063917554288	-4.6322314144577	160	0.00015899041398666	-0.29423589370776
trans	chr1_167506993_-	ENSG00000089280.19	0.0080063917554288	-24.9295187653742	91	4.63187461009504e-05	-0.413459535344029
trans	chr4_139169745_-	ENSG00000198858.10	0.0080063917554288	-79.9741090122854	82	0.00126068376281833	-0.350147828730821
trans	chr10_101801194_-	ENSG00000135341.18	0.0080064581238066	-2.27776241704239	63	1.87519274353641e-05	-0.510988252841463
trans	chr17_59836999_+	ENSG00000158470.5	0.0080064581238066	-6.25425577222975	161	1.42879465205051e-05	-0.33468430052259
trans	chr16_12767755_-	ENSG00000187954.13	0.00800654444751949	-7.76886965391913	59	0.0199132569315179	-0.302413256041531
trans	chr1_65033670_-	ENSG00000089127.14	0.0080068342411468	30.5688342398292	105	0.00557489234153121	0.268721463676585
trans	chr13_41012072_-	ENSG00000067182.8	0.00800688601890865	14.2201778896224	274	3.12514947042071e-06	0.277388382664169
trans	chr1_36478407_-	ENSG00000287555.1	0.00800688601890865	-4.02746833310303	180	2.31011344875388e-05	-0.309838714473805
trans	chr1_171493655_+	ENSG00000205937.12	0.00800688601890865	-12.9582617397637	51	0.00763471048947721	-0.369411257578866
trans	chr13_41012072_-	ENSG00000168071.22	0.00800709586631037	7.49291001885466	273	1.08253438357325e-05	0.262809760515298
trans	chr2_96625158_-	ENSG00000172183.15	0.00800709586631037	19.1497296014977	92	0.00125166159843956	0.331392240140403
trans	chr12_64629219_+	ENSG00000103226.19	0.00800709586631037	-4.63373909700905	127	6.83523290071928e-06	-0.387332997298425
trans	chr17_77201590_+	ENSG00000087365.16	0.00800709586631037	-10.9844506949393	64	0.00273106784928862	-0.368544468965778
trans	chr15_41298780_+	ENSG00000130066.16	0.00800709586631037	86.0996177403492	242	2.27739590737579e-06	0.298461104624785
trans	chr17_8473370_+	ENSG00000118689.15	0.00800709586631037	-7.94727171291498	231	4.35086628461783e-06	-0.297017348986281
trans	chr2_197276166_-	ENSG00000158856.18	0.00800709586631037	-27.3823174281096	104	0.00390498318290434	-0.280651427881057
trans	chr3_188230607_+	ENSG00000213390.11	0.00800709586631037	-1.89854716878134	158	5.89231508726125e-05	-0.313956141243025
trans	chr14_91115493_+	ENSG00000146433.9	0.00800709586631037	0.993178900673346	311	4.60589803765495e-06	0.256493667409354
trans	chr12_64629843_+	ENSG00000167491.17	0.00800709586631037	-6.61557849891483	73	0.00949258233372426	-0.301678180449188
trans	chr18_11904453_-	ENSG00000177409.12	0.00800709586631037	14.1113930023834	124	4.98206525380001e-05	0.355885498466475
trans	chr4_139103034_-	ENSG00000154127.10	0.00800709586631037	-5.44357516230697	57	0.00354567108257169	-0.380045425185123
trans	chr19_8541678_-	ENSG00000114784.4	0.00800709586631037	-5.31376094322991	103	0.000358275666795112	-0.345016992052951
trans	chr12_53297226_+	ENSG00000132589.16	0.00800709586631037	-23.6505335297029	84	0.0127384953485007	-0.270750056273265
trans	chr2_174376049_-	ENSG00000146828.18	0.00800709586631037	-16.6802778771021	73	0.00202658765854185	-0.35548322977957
trans	chr12_53177912_-	ENSG00000181222.19	0.00800709586631037	-7.31442771158807	66	0.00807167974655445	-0.323440912311986
trans	chr17_28947412_-	ENSG00000185905.4	0.00800709586631037	13.646307526686	90	0.00358554800374727	0.303953793452565
trans	chr4_777564_-	ENSG00000170089.15	0.00800720245237865	-9.7201724533801	63	6.9814067609958e-05	-0.47958221413782
trans	chr19_48238019_-	ENSG00000205356.10	0.00800720245237865	-9.56718889365194	69	0.000970235698905637	-0.388526546297296
trans	chr17_77201590_+	ENSG00000140995.17	0.00800731798767694	-27.6974851136233	63	0.00280104648651233	-0.370470512563108
trans	chr6_53292667_-	ENSG00000141458.13	0.00800733941084654	-4.53761347495224	250	6.81671840792379e-07	-0.307984880549243
trans	chr14_102595424_+	ENSG00000087460.27	0.00800753006701518	-27.8040913027247	64	0.00546006502738215	-0.343455723350414
trans	chr16_3228705_-	ENSG00000178935.5	0.00800753006701518	4.61080447778495	79	0.00232582527986691	0.337854067831622
trans	chr12_128959102_+	ENSG00000159840.16	0.00800753084863659	-10.2180858595654	83	0.0088981940676953	-0.285464812308067
trans	chr14_73145942_+	ENSG00000141867.18	0.00800767895571008	-11.0545242878991	59	0.00705791680348923	-0.347187192065034
trans	chr7_140815270_-	ENSG00000166900.17	0.00800767895571008	-8.64554196460876	121	0.00211940598092799	-0.276755730602141
trans	chr16_23879633_+	ENSG00000255026.1	0.00800767895571008	-11.035906590888	81	0.000292393678214437	-0.392277992317986
trans	chr11_67140106_+	ENSG00000166333.14	0.00800775028602059	-10.5674102808862	61	0.00455292796236796	-0.358507243705386
trans	chr17_77202826_+	ENSG00000072110.15	0.00800780186413623	-21.352326366449	94	0.00337279986733562	-0.299403163355244
trans	chr14_61336874_+	ENSG00000125818.18	0.00800780186413623	12.7808103050162	200	0.000161003321354582	0.263736895921936
trans	chr6_36544777_-	ENSG00000170445.16	0.00800780186413623	-3.00927017987365	184	4.49373650178465e-06	-0.330850031240083
trans	chr20_49944801_+	ENSG00000272758.6	0.00800780186413623	-4.94788872248525	59	3.55847814192093e-05	-0.510883320842276
trans	chr20_4003241_-	ENSG00000141084.11	0.00800780186413623	-4.01996900315116	118	9.8253500330267e-05	-0.350821078757307
trans	chr19_10605874_+	ENSG00000125107.18	0.00800799017263915	-14.8236469993787	96	8.98894487256092e-05	-0.388950179118489
trans	chr14_21460885_-	ENSG00000148516.22	0.00800814697697874	-1.91138088095743	368	3.65039110895673e-06	-0.238688348320951
trans	chr14_103681656_+	ENSG00000077044.11	0.008008184567076	-9.50671946634238	110	4.85474889635077e-05	-0.377242546349882
trans	chr12_64613677_+	ENSG00000101152.11	0.00800819782965391	2.8558555340467	339	3.33950673266562e-06	0.249405663375296
trans	chr16_28199695_-	ENSG00000170956.17	0.00800819782965391	-10.9948486882979	65	0.00664476975823151	-0.333425313620739
trans	chr12_128914709_+	ENSG00000220205.9	0.00800819782965391	-5.65310489936872	117	0.000942439390571264	-0.301825409283543
trans	chr16_28141771_-	ENSG00000171310.11	0.00800819782965391	10.0179274883853	329	3.65309212653531e-06	0.252096108729666
trans	chr21_15873161_+	ENSG00000221963.6	0.00800819782965391	-17.881405671753	56	0.00717667361190985	-0.355471191330505
trans	chr5_146146913_-	ENSG00000110321.19	0.00800819782965391	16.5650918025437	97	0.000444826222408124	0.349785442690222
trans	chr15_90013163_+	ENSG00000101181.17	0.00800830553134983	3.59069197068104	100	0.00137243346914658	0.31577828361844
trans	chr18_21033081_-	ENSG00000276180.1	0.00800843641046655	-2.5388109913135	243	8.84758308126793e-06	-0.280749258022628
trans	chr9_37164643_+	ENSG00000126353.3	0.0080085942649104	-10.8803691805944	90	0.000781932725737549	-0.3478195038061
trans	chr2_218130299_+	ENSG00000089597.18	0.00800864464057644	2.62778587345963	275	1.5661905416476e-05	0.257231250919956
trans	chr19_8541678_-	ENSG00000158805.12	0.00800866483581604	-7.2671886209982	103	0.000468859166800939	-0.338557592038689
trans	chr2_101271398_-	ENSG00000203739.4	0.0080088278047995	-3.42745238448352	287	2.29987741633356e-06	-0.274728370744839
trans	chr16_24738923_+	ENSG00000065357.20	0.00800888252911447	-23.2331626313514	122	0.000137442160500628	-0.338428878739497
trans	chr16_3228705_-	ENSG00000140678.17	0.00800888395725487	23.3205169545511	79	0.00374309790450623	0.32254297802543
trans	chr19_8541718_-	ENSG00000158062.20	0.00800919106583434	-3.0484594058121	93	0.0030409849572243	-0.304106838457025
trans	chr6_53292667_-	ENSG00000162711.18	0.00800919106583434	-2.08631124665414	250	2.76302491986111e-06	-0.291473809782201
trans	chr9_355331_+	ENSG00000105339.11	0.00800919106583434	-60.6923834380223	111	0.0003359085180104	-0.334296861962611
trans	chr20_4013619_-	ENSG00000156860.16	0.00800919954896622	4.446155482171	277	2.50294111576959e-05	0.250315835417954
trans	chr1_27881340_+	ENSG00000103194.16	0.00800919954896622	-13.1782146452027	88	0.000346426996098727	-0.372879566634604
trans	chr3_11467050_+	ENSG00000160932.11	0.00800919954896622	17.693827922263	61	0.0474561275139553	0.254860043900557
trans	chr3_36881927_-	ENSG00000100342.21	0.00800919954896622	-6.93114944402048	86	0.00191608348484384	-0.330001235841836
trans	chr1_35828620_+	ENSG00000266714.9	0.00800919954896622	-9.92703469710868	84	0.0044242185754425	-0.30758987313682
trans	chr11_47365835_-	ENSG00000164535.15	0.00800980949024792	-2.97339810251885	113	0.000193016923860986	-0.343770638688302
trans	chr1_40046295_+	ENSG00000110651.12	0.00801027990297701	-7.55000494137755	60	0.0148658180986273	-0.313075570935891
trans	chr10_17687378_+	ENSG00000145349.17	0.00801027990297701	-2.13691415423757	363	2.93334360067861e-06	-0.242558881556782
trans	chr19_8540453_-	ENSG00000263069.6	0.00801046472486189	-4.17523398887229	80	0.00704305961294521	-0.299065951834845
trans	chr10_5687565_+	ENSG00000144711.16	0.00801046472486189	14.364184667951	81	0.000974070158309634	0.359679622683068
trans	chr11_33268160_+	ENSG00000051009.11	0.00801056369250958	-3.76933873551935	126	0.000411721705247483	-0.309996354498905
trans	chr3_14462578_+	ENSG00000110047.18	0.00801056369250958	-13.3401767280151	66	0.00978662759803507	-0.315830100045525
trans	chr19_10605874_+	ENSG00000161955.16	0.00801078179036988	-8.11833177550651	96	0.00093396755614379	-0.33248574498939
trans	chr12_76447659_-	ENSG00000198355.5	0.00801109074250326	7.72663469269881	81	0.00271399498056446	0.328944324957856
trans	chr19_39333279_-	ENSG00000134815.19	0.00801142197029431	-4.23234198013529	70	0.00606314941380439	-0.324911908035259
trans	chr5_169843361_+	ENSG00000105329.11	0.00801142197029431	-13.6570924268615	71	0.021036231819273	-0.27344250546763
trans	chr12_64629219_+	ENSG00000170458.14	0.00801144463595487	-48.7403388674822	127	7.01144961715983e-05	-0.345303041817482
trans	chr14_73449130_-	ENSG00000108298.12	0.00801176734410281	-76.1112760487842	224	1.9157932332071e-06	-0.311951342534777
trans	chr11_33263536_+	ENSG00000198563.14	0.00801187102612637	-23.6075144993614	57	0.00554089674371448	-0.362824296156829
trans	chr12_128914709_+	ENSG00000196843.17	0.00801194462463294	-4.01693267487117	118	0.000702502665188213	-0.307620621813322
trans	chr6_36512728_-	ENSG00000160209.19	0.00801204922072737	-9.92182235833129	55	0.0046792039843462	-0.375909366353805
trans	chr14_73145911_+	ENSG00000249138.1	0.00801213740590246	-9.3733162341783	62	0.00158278663669858	-0.392927945646127
trans	chr13_40655843_-	ENSG00000166987.15	0.00801213740590246	6.28957908290101	93	0.00790295572764276	0.273851090048535
trans	chr14_73145911_+	ENSG00000130402.13	0.00801223591947478	-15.9202823008382	63	0.00262185644993509	-0.372785597245561
trans	chr7_99376819_+	ENSG00000184730.11	0.0080122474060413	13.8815403001219	138	0.000335086372945577	0.300935735836357
trans	chr22_43012790_-	ENSG00000105514.8	0.00801247511128215	-13.7347385778792	58	0.00470598289757752	-0.366126307392511
trans	chr18_21665109_-	ENSG00000173638.19	0.00801247511128215	-13.8942786309767	53	0.00535846086893709	-0.377252614528861
trans	chr11_66076602_+	ENSG00000072518.21	0.00801279801882262	-9.78141498353203	73	0.00523320820594064	-0.323559670106586
trans	chr5_91301300_-	ENSG00000131759.18	0.0080128713203878	3.1391748949695	361	9.12855863368329e-06	0.231149963929175
trans	chr11_47365835_-	ENSG00000113719.16	0.0080128713203878	-17.2680481968352	113	0.000247329088615902	-0.338312549413058
trans	chr19_8540453_-	ENSG00000139722.7	0.00801290669500236	-3.79358771339255	80	0.00161397802980978	-0.346995539298956
trans	chr2_197239509_-	ENSG00000075413.19	0.00801294164962165	-10.5906746799864	217	7.97978723130794e-06	-0.29795992849408
trans	chr17_59790716_+	ENSG00000196588.20	0.00801305747930258	-10.6335072760252	75	0.00413336738244439	-0.327462540284328
trans	chr11_67140106_+	ENSG00000051620.11	0.00801305747930258	-10.0323154926156	61	0.00177899524554833	-0.392056464558113
trans	chr16_24738923_+	ENSG00000126353.3	0.00801308905405091	-9.64767084485559	122	0.000257256816142324	-0.325207653947608
trans	chr1_150742135_-	ENSG00000184897.6	0.00801315646430609	-8.35880158588724	53	0.0205302029879704	-0.317487090644756
trans	chr4_105185614_+	ENSG00000147459.18	0.00801315646430609	-24.6258368040448	134	0.000143653792864946	-0.322620781108257
trans	chr17_28947026_-	ENSG00000104960.15	0.00801337650954437	-9.84418990979069	59	0.00418874518342802	-0.36752705189653
trans	chr19_8540453_-	ENSG00000126882.13	0.00801351343811691	-3.0139000276524	80	0.00238734427543248	-0.33498018876061
trans	chr12_128902923_+	ENSG00000179818.14	0.00801351343811691	-21.2451852555259	124	6.15825204105793e-05	-0.351800371506821
trans	chr8_100303726_-	ENSG00000172340.15	0.00801353104019123	-2.46091702951611	221	1.64454734461007e-06	-0.315897439116014
trans	chr4_87353278_-	ENSG00000103005.12	0.00801353246763854	-16.19683534251	57	0.00926791544738105	-0.341770395046647
trans	chr10_17217102_-	ENSG00000131871.15	0.00801366819473519	3.50649483623494	74	0.00090378484925512	0.377836769571911
trans	chr20_4001215_-	ENSG00000108405.4	0.00801378988609005	-6.09254162065283	60	0.00379517446147193	-0.368223219757985
trans	chr14_91219033_+	ENSG00000158717.11	0.00801378988609005	-10.1047027139257	88	0.00369719192492992	-0.306353719279941
trans	chr19_1033332_+	ENSG00000117984.15	0.00801401146874641	-30.6902776138635	63	0.0111920912692933	-0.317624846893841
trans	chr2_218237756_+	ENSG00000179820.16	0.00801401213194207	-7.57475440086998	162	0.000149960864321636	-0.293543660516078
trans	chr11_46022988_-	ENSG00000157873.17	0.00801412614002743	-18.9918547321153	74	0.00256202450446511	-0.345605650216065
trans	chr5_91301300_-	ENSG00000163513.19	0.00801412614002743	7.25767098785599	361	6.01281635466864e-06	0.235661286557361
trans	chr7_36550281_-	ENSG00000157601.14	0.00801412614002743	27.6180922815968	172	0.00114384933811416	0.245974683921109
trans	chr2_101848070_+	ENSG00000132694.19	0.00801412614002743	-5.58103090156594	87	0.00138770383015697	-0.337538503910819
trans	chr19_14734269_-	ENSG00000274997.2	0.00801414580679973	16.0132725284332	159	0.00112599856246902	0.255998095268909
trans	chr11_47365835_-	ENSG00000140443.15	0.00801434403027964	-5.4941997586251	113	0.000308956134222111	-0.333328075625675
trans	chr19_6841575_+	ENSG00000172081.14	0.00801434692806516	-34.1473308657551	51	0.0198457721031879	-0.32529884782118
trans	chr19_8546764_-	ENSG00000143382.15	0.00801434918763548	-5.29221892895516	160	1.81290416399847e-05	-0.331846892243137
trans	chr18_21665416_-	ENSG00000184584.13	0.00801443876144925	-4.27586899886051	99	0.000907368791561532	-0.328324690118662
trans	chr12_64629219_+	ENSG00000173064.13	0.0080145233521322	-3.92412591927288	127	3.04147298970182e-05	-0.361064811005302
trans	chr18_21665416_-	ENSG00000114573.10	0.0080145233521322	-11.9437145820343	99	3.03977694316297e-05	-0.406095132984498
trans	chr7_140467115_-	ENSG00000178719.17	0.00801457436651159	9.36535485866005	51	0.0296103072191224	0.304864110567573
trans	chr12_128889905_+	ENSG00000171206.15	0.00801457436651159	-8.31431900687287	60	0.0282223751950392	-0.283394057945672
trans	chr22_42383505_-	ENSG00000087074.8	0.0080146429251587	-5.18960720456905	71	0.0102310573032494	-0.30293579670776
trans	chr2_47163635_-	ENSG00000121064.13	0.00801472269025373	-13.0771422670707	72	8.10371150690986e-06	-0.499085725181111
trans	chr3_170165718_-	ENSG00000103313.13	0.00801472269025373	20.1877001733512	104	0.000134310342536444	0.365785349996267
trans	chr10_17687378_+	ENSG00000104325.7	0.00801492608452051	-9.59784036169806	364	3.42043271486486e-06	-0.240643374981617
trans	chr16_28199695_-	ENSG00000166340.17	0.00801498006587404	-14.3624739932723	65	0.000156690621305053	-0.45205338878533
trans	chr8_133508173_-	ENSG00000116017.11	0.00801498006587404	-7.57355103656611	53	0.0162720256015208	-0.328655276846307
trans	chr2_218236649_+	ENSG00000215788.11	0.00801502688918516	-4.77563731286393	192	2.30719641281806e-05	-0.300359483285217
trans	chr10_17217478_-	ENSG00000110047.18	0.00801502688918516	-15.7350534919094	87	0.00651234542804001	-0.289610211508898
trans	chr11_16756363_+	ENSG00000134644.16	0.00801502688918516	-5.54428080759249	310	1.78887541777106e-06	-0.267379570601962
trans	chr19_8540475_-	ENSG00000180104.16	0.00801502688918516	-2.7372864511998	126	0.00135928315489946	-0.282344883475974
trans	chr22_31637311_-	ENSG00000198408.14	0.00801506663753274	13.9805707081606	304	4.98862320305138e-06	0.258438977677165
trans	chr7_139964313_+	ENSG00000197153.5	0.00801525202722416	13.219613081619	85	0.00813466427991779	0.285278252744281
trans	chr14_73145942_+	ENSG00000175215.11	0.00801531956690596	-23.3177293255804	59	0.00751827935521013	-0.344633819618709
trans	chr12_66194007_+	ENSG00000103005.12	0.00801531956690596	-4.28623312913711	238	5.45433806087697e-05	-0.258468981689177
trans	chr6_134182318_-	ENSG00000283787.2	0.00801553336210043	-11.2001781271773	56	0.00435080206631228	-0.375471727468931
trans	chr12_110682056_-	ENSG00000067836.13	0.00801555521573982	-5.11577662090986	50	0.00115639056905835	-0.446398942703599
trans	chr12_111433637_+	ENSG00000161091.13	0.00801555521573982	-5.49271260325087	63	0.00441711107957106	-0.354047639698418
trans	chr4_184781814_-	ENSG00000167110.18	0.00801562913322459	-2.88744128425215	338	1.04686336083815e-06	-0.261899758319819
trans	chr7_143220602_-	ENSG00000092871.17	0.00801562913322459	-7.55807807097989	56	0.00474954775703037	-0.372055318781906
trans	chr20_32097436_+	ENSG00000172936.16	0.00801569948967118	-9.32177890385941	98	0.000983010683992767	-0.327836455617468
trans	chr5_91301300_-	ENSG00000134644.16	0.00801591628625966	5.61826337100705	361	5.03033205502093e-06	0.237562006907688
trans	chr5_172116786_-	ENSG00000064601.20	0.00801637171548885	-6.44936737006408	50	0.00268779606074913	-0.415587000654577
trans	chr3_14462578_+	ENSG00000103653.16	0.00801637171548885	-24.9549315543568	66	0.012492623665123	-0.305907282161323
trans	chr22_35661178_+	ENSG00000198034.11	0.00801656643592535	-44.4678098328707	340	0.000173336792529056	-0.202279703593373
trans	chr3_36886273_-	ENSG00000160445.11	0.00801656643592535	-6.19428000700498	111	0.000989268466500807	-0.308443952262882
trans	chr6_132814970_+	ENSG00000173744.18	0.00801656643592535	-2.04263463557448	357	8.59755517108074e-07	-0.256976578848005
trans	chr4_184781777_-	ENSG00000092929.12	0.0080167826354646	-7.77439269004774	317	1.10356560603634e-05	-0.244112848286357
trans	chr17_59775584_+	ENSG00000104957.14	0.0080167826354646	-4.21703652213929	133	0.000440942273304696	-0.300489732295309
trans	chr2_201268001_+	ENSG00000151651.16	0.0080167826354646	-55.6675726323491	76	0.000562517672370462	-0.386544685493677
trans	chr14_34847967_-	ENSG00000170956.17	0.00801681599159479	-13.3745596213276	86	0.00378770078543015	-0.309051328705327
trans	chr1_27880324_+	ENSG00000175463.12	0.00801681599159479	-16.7530046562449	150	0.000176012091725176	-0.301639647950478
trans	chr6_26125804_+	ENSG00000197386.12	0.00801710354346625	2.00117213244031	253	1.60095762936108e-06	0.296325389621888
trans	chr12_110017829_+	ENSG00000220008.3	0.00801721857767596	-15.562574224568	58	0.0203920061860024	-0.303882245083445
trans	chr20_4009929_-	ENSG00000104805.16	0.00801728162316941	-14.1326522379936	51	0.00314413198215418	-0.405658494131146
trans	chr19_39333534_-	ENSG00000198925.12	0.00801728162316941	3.17217882016708	341	6.9290156929668e-06	0.240757849462661
trans	chr10_17217478_-	ENSG00000106952.7	0.00801732387844541	-4.54551843257722	87	1.27339917439562e-05	-0.449237838181184
trans	chr6_36512728_-	ENSG00000102796.11	0.00801740739929851	-5.30745220750411	55	0.0159359840427945	-0.323648579360171
trans	chr17_59772091_+	ENSG00000260528.5	0.00801749810726025	-67.3312104764449	84	0.00733388437294307	-0.290565886224652
trans	chr1_175999697_-	ENSG00000073910.22	0.00801755195564748	7.31552106372442	194	9.99064842541948e-06	0.31124710504956
trans	chrX_154071236_-	ENSG00000103313.13	0.00801755195564748	24.6254617999012	56	0.0012622139795474	0.420223419816145
trans	chr10_14582446_-	ENSG00000075785.14	0.00801755195564748	-8.6764815334555	111	0.00318828303099239	-0.277525924358629
trans	chr6_26129483_+	ENSG00000100485.12	0.00801755195564748	-4.56558247050823	196	2.53498448978822e-05	-0.295958875912296
trans	chr1_40046295_+	ENSG00000110717.13	0.00801755195564748	-5.7185576110551	60	0.00827587271678764	-0.337917153984477
trans	chr6_11376053_-	ENSG00000131236.18	0.0080177061424781	-48.612767996955	80	0.00442302363499365	-0.31503834104417
trans	chr3_12999732_-	ENSG00000273136.7	0.00801775432911188	4.80975987807128	366	7.40805512441135e-06	0.231851128019605
trans	chr1_8413839_-	ENSG00000178935.5	0.00801775432911188	-8.28550921511489	64	0.00426231768067767	-0.35265364000092
trans	chr6_11376053_-	ENSG00000197943.10	0.00801821517545089	-21.1976397026205	80	0.00114844999557007	-0.357072504144796
trans	chr22_17091557_+	ENSG00000106348.18	0.00801899296256898	-14.6676463969293	69	0.0174195083583722	-0.285476158481023
trans	chr12_56160241_+	ENSG00000103091.15	0.00801938271411583	-1.35187284841063	192	3.10325969286443e-12	-0.475706288014653
trans	chr8_55904691_+	ENSG00000159842.15	0.00801938271411583	-16.741950412098	77	0.00530154993086946	-0.314764427124667
trans	chr11_72811034_-	ENSG00000108219.15	0.0080195421806776	3.99571429607939	340	4.52713491912361e-06	0.24576877980364
trans	chr10_17686516_+	ENSG00000114686.9	0.00801968033996144	-1.75382285272374	356	6.74655060917311e-07	-0.259712295448698
trans	chr13_28152473_+	ENSG00000176095.12	0.00801968033996144	-6.61348450675858	94	0.00274207507227544	-0.3056001261662
trans	chr5_91301300_-	ENSG00000054219.11	0.00801968033996144	1.89948199242846	362	5.50804346896521e-06	0.23627751885476
trans	chr11_46022988_-	ENSG00000165006.14	0.00801975078294342	-6.87622259199205	74	0.000663683211274957	-0.386788529214219
trans	chr1_175999697_-	ENSG00000137642.13	0.00801977351081333	80.6882051992866	194	5.77197576997352e-06	0.319075030505777
trans	chr11_72811771_-	ENSG00000100351.17	0.00801983037140159	3.32888880853457	359	3.5890787758363e-06	0.241771320378559
trans	chr10_26507430_+	ENSG00000111348.9	0.00801986621743209	-99.1634580017676	63	0.00227919530151788	-0.37763583220499
trans	chr4_152623881_-	ENSG00000151150.22	0.00801986621743209	-2.14392639522639	364	4.89244249924934e-06	-0.236896050734426
trans	chr10_26449755_+	ENSG00000116171.19	0.00801988999757923	-6.13590425576515	306	1.15451206311549e-05	-0.2478233516151
trans	chr11_33282635_+	ENSG00000074370.18	0.00801991137744274	-22.2404609644022	59	0.00595547391614573	-0.35395083503927
trans	chr10_17217478_-	ENSG00000170892.12	0.0080200342337762	-17.7933928417246	87	0.000230654437448551	-0.38507049885941
trans	chr7_152430725_-	ENSG00000051009.11	0.0080200342337762	-4.10617703513009	121	0.000796639414701572	-0.300929458689445
trans	chr17_59836999_+	ENSG00000060237.18	0.0080200342337762	-16.9556726913623	162	1.73529367914501e-05	-0.330583316317595
trans	chr2_61532791_-	ENSG00000160796.18	0.0080200342337762	16.9663763298936	115	0.0014471535332003	0.293641645286314
trans	chr14_21460885_-	ENSG00000113649.11	0.00802018866401858	-2.67944167133354	368	3.28614988403164e-06	-0.239775118112387
trans	chr12_111433637_+	ENSG00000105698.16	0.00802018866401858	-9.53155735561484	63	0.0107056400179066	-0.31946560289844
trans	chr19_47310717_+	ENSG00000171206.15	0.00802024354847995	4.3776782755149	286	2.32439505769948e-05	0.247380346448636
trans	chr8_55906540_+	ENSG00000123240.17	0.0080206221176978	-7.35434053266581	128	0.000210510797937996	-0.321963838871252
trans	chr1_175999697_-	ENSG00000285106.2	0.00802067980666287	3.47154821222587	192	6.75677021636946e-06	0.318430091571908
trans	chr5_91295880_-	ENSG00000078369.18	0.00802085084529335	-15.1448731917595	77	0.00413819041017083	-0.323239967275592
trans	chr7_140815270_-	ENSG00000126777.18	0.00802085084529335	-2.51197309300889	121	2.36280641295564e-05	-0.374149356314266
trans	chr3_129801599_-	ENSG00000102096.9	0.00802107723377871	-7.19886671182213	125	0.000201596350760984	-0.326576892327061
trans	chr6_26125804_+	ENSG00000101577.10	0.00802107723377871	3.17185013935393	254	6.10695807617312e-06	0.279479889899038
trans	chr12_64629219_+	ENSG00000107521.19	0.00802127587011444	-6.32894754320577	127	0.000501511478468553	-0.304441860598103
trans	chr18_41978183_+	ENSG00000108244.17	0.00802130718145055	11.6403499043269	63	0.000697297193832378	0.415974278331438
trans	chr6_132814970_+	ENSG00000167657.14	0.00802130718145055	-1.67600470180392	357	1.62204880202541e-07	-0.272908689176933
trans	chr17_30973529_+	ENSG00000162889.11	0.00802155350727397	-6.9884862853726	63	0.00397717253699082	-0.357905959923838
trans	chr7_100031347_+	ENSG00000172183.15	0.00802155350727397	-25.7857916315302	55	0.0104127323787069	-0.342773477995306
trans	chr12_56160241_+	ENSG00000225484.7	0.00802157007750082	-2.1518785719507	191	1.99561380221588e-09	-0.416831256503061
trans	chr7_105008720_-	ENSG00000278249.1	0.00802171175261886	-2542.51621616953	312	3.80255040321973e-06	-0.258247764621298
trans	chr15_90013163_+	ENSG00000126005.17	0.00802171175261886	3.0531164752443	100	0.000965593417164978	0.325110124073229
trans	chr12_128889905_+	ENSG00000198804.2	0.00802171175261886	-168.369419947243	60	0.00515855722605751	-0.356632415067539
trans	chr4_152621914_-	ENSG00000220008.3	0.00802191191634338	-7.07541673563371	187	0.000120079821445641	-0.277559535744692
trans	chr5_39212277_-	ENSG00000262370.6	0.00802193391227607	-7.23564308618295	148	5.6640079568271e-05	-0.324706749384956
trans	chr14_102595424_+	ENSG00000132510.10	0.00802215025225426	-7.73005448111618	63	0.00696006818855821	-0.336760720141588
trans	chr6_38561357_-	ENSG00000134809.9	0.00802260321308272	3.91578063354685	108	0.000454300672843293	0.331655555318772
trans	chr6_36141419_+	ENSG00000113916.18	0.00802260321308272	-41.5019545827474	53	0.00853157930219486	-0.357781764176169
trans	chr6_36140850_+	ENSG00000263264.2	0.00802270536175097	-7.22447957697117	101	0.000518754391603301	-0.339284988803752
trans	chr18_9601788_-	ENSG00000070731.11	0.00802270536175097	-6.78985954316223	57	0.000723918661161242	-0.434868709946364
trans	chr5_169853225_+	ENSG00000140332.17	0.00802270536175097	-15.2624315603721	208	5.48275673374029e-05	-0.275923341905532
trans	chr13_41012072_-	ENSG00000102145.15	0.00802270536175097	1.56035849241445	274	3.01258096377761e-06	0.277819305655589
trans	chr3_49322617_-	ENSG00000076944.16	0.00802285708179326	-9.28730488045895	236	0.000127183612846783	-0.246871259973383
trans	chr16_28199695_-	ENSG00000064687.13	0.00802285708179326	-12.2012232969526	65	0.00127052660359861	-0.39123821278742
trans	chr5_91295139_-	ENSG00000125735.11	0.00802285708179326	-10.3066348567182	51	0.00513853909945381	-0.386082021359653
trans	chr22_42383647_-	ENSG00000159314.11	0.00802285708179326	-13.1512917156647	99	0.00275577447987538	-0.297806413362371
trans	chr17_77201590_+	ENSG00000068831.19	0.00802285708179326	-29.4569286539481	64	0.00023682513121621	-0.444113415084706
trans	chr7_152430725_-	ENSG00000133805.15	0.00802285708179326	-2.94894513247473	121	9.40728877075144e-05	-0.347512001624976
trans	chr19_8540453_-	ENSG00000119559.17	0.00802285708179326	-4.09386437870265	80	0.00718712068560944	-0.298350870210307
trans	chr14_21460885_-	ENSG00000133028.12	0.00802314946356533	-1.56555005095652	368	1.18610777621747e-06	-0.250054357188453
trans	chr10_17686574_+	ENSG00000111581.10	0.00802314946356533	-1.64018320917926	350	1.00025783255378e-06	-0.257951104851893
trans	chr19_39333279_-	ENSG00000140995.17	0.00802314946356533	-15.5379464598455	70	0.00513673020197164	-0.330943006727717
trans	chr10_101801194_-	ENSG00000112079.9	0.00802325546619554	-8.01712741476494	63	0.000305073424081404	-0.44028001434863
trans	chr17_77201590_+	ENSG00000147065.17	0.00802335431948742	-29.0695143315505	63	0.00349311786164693	-0.362614857919342
trans	chr10_73832551_-	ENSG00000132589.16	0.00802335431948742	-41.6177963404312	56	0.0353488313026105	-0.281832888382452
trans	chr12_64629843_+	ENSG00000282572.2	0.0080233646096951	-11.526922594744	72	0.00760408743147917	-0.312125800336025
trans	chr12_51301606_-	ENSG00000068400.13	0.0080233646096951	-8.30537059905628	54	0.00656699525762828	-0.365536192326611
trans	chr7_28743046_+	ENSG00000142208.17	0.00802342845726132	-12.7705225475996	71	0.00174005017147768	-0.36518001779654
trans	chr11_47365835_-	ENSG00000132589.16	0.00802347910264281	-21.7541780834357	113	0.00347425741936412	-0.272710888726584
trans	chr12_14960740_-	ENSG00000100266.19	0.00802347910264281	15.8329961868042	243	2.2197726103578e-05	0.268468302496737
trans	chr14_102595424_+	ENSG00000167470.12	0.00802347910264281	-9.21057121804543	63	0.0236199556655624	-0.28491081185951
trans	chr12_765024_+	ENSG00000028528.15	0.00802347910264281	-6.73627943182444	73	0.00483156117509645	-0.326377789667857
trans	chr11_108229711_+	ENSG00000158769.18	0.00802347910264281	4.48232836743433	148	7.34790086017104e-05	0.3200003203811
trans	chr12_765024_+	ENSG00000138834.14	0.00802347910264281	-9.93378957534971	73	0.00440412158430215	-0.329614586552945
trans	chr10_17687220_+	ENSG00000121022.14	0.00802347910264281	-1.67840390910671	357	2.87939511755482e-06	-0.244733881898092
trans	chr4_184781814_-	ENSG00000106459.15	0.00802347910264281	-1.6997344902011	339	4.51091035441404e-06	-0.246161422282309
trans	chr1_150731137_-	ENSG00000114450.11	0.00802351251673021	3.83643682304677	369	5.26513160670755e-06	0.234549090956633
trans	chr10_101801194_-	ENSG00000113240.13	0.00802362138498265	-8.72693214089288	63	9.07826931707616e-07	-0.57327791604088
trans	chr19_10351474_-	ENSG00000141480.18	0.00802370455272853	-42.1515583054484	56	0.00354971158953107	-0.383264462561836
trans	chr5_91301104_-	ENSG00000179820.16	0.00802373299524434	-17.3239489862536	60	0.00672044840172935	-0.346295898590299
trans	chr3_12598643_-	ENSG00000149269.10	0.00802381477619463	-17.3017529527044	131	0.000378460093164873	-0.306020319870195
trans	chr7_140815270_-	ENSG00000113658.18	0.00802381477619463	-1.78821910344137	121	0.000259145867549102	-0.326342822886249
trans	chr3_121638290_-	ENSG00000273136.7	0.00802381477619463	-5.79000510597883	159	0.000105951154340963	-0.302579108047813
trans	chr19_57791826_+	ENSG00000179820.16	0.00802381477619463	-12.9561079897202	86	0.00267969541781056	-0.319873057417313
trans	chr3_12999732_-	ENSG00000160563.14	0.00802391061609703	1.8854058901496	369	6.57159944403139e-06	0.232203994788078
trans	chr4_87353278_-	ENSG00000198925.12	0.00802404160943679	-6.95885742271209	57	0.0114527429470486	-0.332688183591701
trans	chr1_175999697_-	ENSG00000100393.14	0.00802404160943679	10.2987697584072	194	1.75913604393097e-05	0.30293544278484
trans	chr18_21665416_-	ENSG00000100023.19	0.00802404668288394	-3.85061293404104	100	0.000203862765349868	-0.363216072324796
trans	chr1_161062715_-	ENSG00000167323.11	0.00802443649092798	-6.22199825478036	63	0.00633390567294343	-0.340423304055844
trans	chr6_36545097_-	ENSG00000101162.4	0.00802443649092798	-5.40500557161787	238	4.70248100711463e-05	-0.260613968281203
trans	chr12_32578683_+	ENSG00000136044.12	0.00802464699734879	6.69822979653756	51	0.00508062923246035	0.386547017705231
trans	chr19_53823829_-	ENSG00000114770.17	0.00802491216244007	2.53176876178579	355	5.53711981213143e-06	0.238488049170942
trans	chr1_40046295_+	ENSG00000162236.13	0.00802499600059176	-4.76241258538588	60	0.00339319333189307	-0.372349390255899
trans	chr10_17687378_+	ENSG00000138758.12	0.00802503193374244	-1.87188396629642	363	2.35336790514896e-06	-0.244822664608998
trans	chr5_172151485_-	ENSG00000161013.17	0.00802515747038093	-4.80725007768963	133	0.000445612853998229	-0.300261490511926
trans	chr14_34847967_-	ENSG00000100393.14	0.00802517081426073	-17.1338616059833	86	0.0018755714014528	-0.330635114286245
trans	chr5_159187413_-	ENSG00000032444.17	0.00802545225178746	-3.50644688465328	89	0.00454772062648415	-0.29811124119195
trans	chr4_139170457_-	ENSG00000174885.13	0.00802578601210254	-6.03395696612582	70	0.0115806523260158	-0.30016730562682
trans	chr2_218235279_+	ENSG00000234290.2	0.00802583639658686	-2.39609100202738	283	7.14111007622788e-06	-0.263310574734372
trans	chr1_40046295_+	ENSG00000149091.15	0.00802592795635665	-15.2376377340514	60	0.0116553949707193	-0.32363405517721
trans	chr9_355331_+	ENSG00000110395.7	0.00802592795635665	-5.35454950693318	111	0.000168073539350671	-0.349752921583619
trans	chr14_73145942_+	ENSG00000141526.17	0.00802610297095309	-50.3899557611844	59	0.00335101989094864	-0.375848171196047
trans	chr2_203304404_+	ENSG00000204161.14	0.00802610297095309	-4.55223991770316	87	1.49458856112953e-05	-0.446009017800086
trans	chr10_38023994_+	ENSG00000108100.18	0.00802610297095309	-9.16143303304528	68	0.00461487573425615	-0.339547683572306
trans	chr17_51193867_-	ENSG00000111348.9	0.00802625157843232	-52.8017168539239	57	0.00151739044660381	-0.410468563410455
trans	chr20_4009929_-	ENSG00000143761.16	0.00802628689174759	-34.0310408378926	51	0.00244287084842183	-0.415282461478093
trans	chr6_26131921_+	ENSG00000136490.9	0.00802670809089216	-42.4196217327449	88	0.00116897176108262	-0.340526155732252
trans	chr14_73145942_+	ENSG00000079805.18	0.00802706327928866	-34.3801829965823	59	0.00962443279161677	-0.334452644734402
trans	chr1_12197131_+	ENSG00000127527.14	0.00802706327928866	-7.25897109016639	51	0.00613814441220917	-0.37870203341395
trans	chr19_47310717_+	ENSG00000121716.20	0.00802764466485664	3.64048551036754	286	1.73032896248811e-05	0.251110622396117
trans	chr14_21460855_-	ENSG00000108771.13	0.00802776943204004	3.57957213138679	365	6.23292376616231e-06	0.234011083822577
trans	chr8_100300157_-	ENSG00000132530.17	0.00802786500330637	17.8712459813836	187	0.000445844395102101	0.254247226822591
trans	chr3_14462578_+	ENSG00000120889.13	0.00802793692058823	-8.16663547608962	66	0.000515845213098257	-0.415834973695331
trans	chr14_92661553_+	ENSG00000184922.14	0.00802799104213666	-38.8233097554295	58	0.027576662377451	-0.289380520505974
trans	chr8_70266064_-	ENSG00000170638.10	0.00802839202559055	6.11642830927272	58	0.0109411772909699	0.331816916772507
trans	chr7_105006059_-	ENSG00000079805.18	0.00802842275716029	-22.0208469627334	138	0.00105733886498215	-0.275850076723662
trans	chr7_37191065_-	ENSG00000176261.15	0.00802842275716029	3.41532498481294	67	0.00106784856114913	0.391052693398186
trans	chr19_39333534_-	ENSG00000121060.18	0.00802842275716029	19.1172278910961	341	7.49596201312488e-06	0.239886679648856
trans	chr10_119107504_+	ENSG00000198858.10	0.00802842275716029	-94.2932268395611	63	0.00586633426744643	-0.343371616613732
trans	chr14_103681486_+	ENSG00000136100.14	0.008028907998035	-3.98612023853463	167	1.46287095275163e-05	-0.328502719641593
trans	chr2_197276166_-	ENSG00000119397.17	0.00802922551709564	-4.13530943805442	104	0.000669619662421701	-0.328241523948173
trans	chr12_110682056_-	ENSG00000107551.21	0.00802922551709564	-7.52853495307673	50	0.0106802675252331	-0.358046109232024
trans	chr9_120614144_-	ENSG00000196182.11	0.00802928119922001	-15.6905097476138	52	0.0218963276662687	-0.317315647289018
trans	chr2_174376049_-	ENSG00000186635.14	0.00802946841256845	-63.9221750783407	73	0.00256055668204485	-0.347912834336254
trans	chr17_28947026_-	ENSG00000139624.14	0.00802946841256845	-7.57326790608589	59	0.00201729904208061	-0.394013924181865
trans	chr6_26131921_+	ENSG00000178927.18	0.00802951107237182	-34.2382747831713	88	0.00466967809605417	-0.298916596264059
trans	chr7_28743046_+	ENSG00000185000.12	0.00802951107237182	-6.10699555276986	71	0.000911749635174029	-0.385124307088545
trans	chr7_105293186_-	ENSG00000148400.12	0.00802951107237182	-7.16324907140921	54	0.0187922292376439	-0.318810619182618
trans	chr2_101848070_+	ENSG00000054965.11	0.00802951107237182	-7.07358933593309	87	0.000809259618613329	-0.352607818485098
trans	chr1_35827075_+	ENSG00000178950.17	0.00802951107237182	-9.90150344320012	142	9.99915549306319e-05	-0.320662586608953
trans	chr10_17686639_+	ENSG00000136932.14	0.00802951107237182	-1.55302913083775	351	1.58228512131697e-06	-0.252957670892938
trans	chr2_20292439_-	ENSG00000157601.14	0.00802951107237182	28.7762673203374	303	2.6876292861686e-05	0.238685381045513
trans	chr4_184781677_-	ENSG00000112695.11	0.00802951107237182	10.0208974244388	366	1.15459619057478e-05	0.227035300837329
trans	chr19_48238019_-	ENSG00000113140.11	0.00802951107237182	-12.378545607952	70	0.00265723094484583	-0.353822459887265
trans	chr5_61365986_+	ENSG00000105953.15	0.00802980974207334	-3.50292489701498	121	0.000571721273294319	-0.30867416543116
trans	chrX_74201960_-	ENSG00000147065.17	0.00803005958203684	25.6237773408364	229	4.4077071344489e-06	0.29809812373037
trans	chr3_14944631_-	ENSG00000278705.1	0.00803005958203684	-31.7735672163311	326	2.72587259697774e-06	-0.256409740615728
trans	chr19_10605874_+	ENSG00000119729.12	0.00803005958203684	-10.755638759178	96	8.42602529657288e-05	-0.390372386677403
trans	chr19_57787830_+	ENSG00000089006.17	0.00803005958203684	12.2977422673059	64	6.61534643277575e-05	0.477494659128746
trans	chr13_108298708_+	ENSG00000221963.6	0.00803022276785719	-13.6868031523208	88	0.000354665400642949	-0.372285391122493
trans	chr7_33057305_-	ENSG00000229899.1	0.00803052625400346	5.86604654970007	53	0.000175453022836753	0.493171175692114
trans	chr11_33282635_+	ENSG00000127084.19	0.00803055719973144	-26.8041825970507	59	0.0147686681829171	-0.315983191012251
trans	chr19_14398414_+	ENSG00000144567.11	0.00803059645502423	-12.4963370241986	58	0.0105101830335486	-0.333537651485439
trans	chr10_12400915_+	ENSG00000173757.10	0.00803068290348742	-8.96519558625345	229	4.51437408807425e-06	-0.297788801073172
trans	chr17_59790716_+	ENSG00000087460.27	0.00803068290348742	-42.166261442549	75	0.00301526489262516	-0.33803864223165
trans	chr17_77201653_+	ENSG00000116514.17	0.00803068290348742	-7.44040286744647	89	0.00858452590954266	-0.277026860053933
trans	chr1_175999697_-	ENSG00000157916.20	0.00803071758352814	8.41736705579857	194	4.35762812569307e-06	0.323001976303724
trans	chr10_12400915_+	ENSG00000125447.18	0.00803100393314222	-2.11914805180601	229	7.16686319739202e-06	-0.291738219079445
trans	chr19_39333279_-	ENSG00000171148.13	0.00803131458189531	-3.42237233272421	70	0.00970799711022225	-0.307114339590673
trans	chr6_149383652_+	ENSG00000143382.15	0.0080313993899319	-10.3346147252845	54	0.0280144567320466	-0.299102655028046
trans	chr6_36542700_-	ENSG00000142089.16	0.00803142659311804	22.3887503311777	65	0.0269507784505855	0.274426775804449
trans	chr18_21665416_-	ENSG00000137312.15	0.00803162059673171	-14.1268530737647	99	0.000586760365210397	-0.339488873864651
trans	chr8_41966399_-	ENSG00000116586.12	0.00803162059673171	-5.79706272261714	235	2.094756077983e-06	-0.303745270712131
trans	chr14_91218528_+	ENSG00000087365.16	0.00803178283871064	-7.29883608224721	127	0.000590579776641132	-0.300769798276135
trans	chr11_33263536_+	ENSG00000148719.15	0.00803247324033979	-6.40580412099713	57	0.00446699344391444	-0.371249240288666
trans	chr10_26761083_-	ENSG00000116560.11	0.00803254773122888	-12.1323594944837	364	3.73811140795704e-06	-0.239719225879425
trans	chr8_55906540_+	ENSG00000125637.16	0.00803254773122888	-13.6415573088461	128	0.000383279820884204	-0.309201669710942
trans	chr4_780310_-	ENSG00000206047.2	0.00803276103416809	407.355365223157	88	0.00126484796114414	0.338306536172175
trans	chr20_4008685_-	ENSG00000188243.13	0.00803277324514665	10.9979904044221	139	3.18725355351673e-05	0.345036111477305
trans	chr17_77201590_+	ENSG00000142512.15	0.00803281228342049	-13.8811867512568	63	0.00307887877297466	-0.367129400878236
trans	chr19_8541086_-	ENSG00000099308.10	0.00803281228342049	-4.59537066868968	117	0.00290309933433141	-0.272981440101138
trans	chr10_80475370_+	ENSG00000104870.13	0.00803281228342049	-44.9546189338284	64	0.00655828114274212	-0.336472026783674
trans	chr19_1033398_+	ENSG00000225313.5	0.00803287890058696	-17.9149014792932	54	0.00680902423299218	-0.36403519411293
trans	chrX_74201960_-	ENSG00000064201.16	0.00803287890058696	6.52024522617765	229	2.10696555228182e-06	0.307475384649009
trans	chr10_17687378_+	ENSG00000171100.15	0.00803287890058696	-2.07546327514018	363	3.28806903976192e-06	-0.241377032194111
trans	chr12_111433637_+	ENSG00000125818.18	0.00803287890058696	-27.1830202725028	63	0.0103017113132886	-0.321050041939471
trans	chr4_780354_-	ENSG00000123143.13	0.00803287890058696	-10.2444186811369	88	0.0058753888408925	-0.291411790463721
trans	chr18_21665109_-	ENSG00000115216.14	0.00803348548112426	-7.28230883062781	53	0.00288067981206188	-0.401554693820166
trans	chr10_17687378_+	ENSG00000188785.12	0.00803357990617713	-2.04568267466956	363	1.28080767259332e-06	-0.250962679182022
trans	chr12_32578683_+	ENSG00000060237.18	0.00803357990617713	16.029652065209	51	0.00370193368032738	0.39927778816475
trans	chr11_67140106_+	ENSG00000151948.12	0.00803358026973243	-10.4017407356357	61	0.00828321503373397	-0.335151441795848
trans	chr9_120614144_-	ENSG00000092929.12	0.00803358718426809	-18.5477216877371	52	0.0153088560173959	-0.334661289943957
trans	chr3_49322617_-	ENSG00000287195.1	0.00803401065711044	-4.25312050525887	235	3.73591321948526e-05	-0.265541466382806
trans	chr13_28149190_+	ENSG00000180304.14	0.00803408297352284	-17.7706665977616	93	0.00213326998227033	-0.314578677396616
trans	chr6_16724701_-	ENSG00000211955.2	0.0080342917651435	7.15186251702048	65	0.00309499952616821	0.361434480525785
trans	chr13_48240351_+	ENSG00000213064.10	0.00803469871626267	3.30225067309392	365	5.55104156224918e-06	0.235243056330005
trans	chr7_32503957_+	ENSG00000123610.5	0.00803492576397435	5.24407474908008	120	0.00247748955695569	0.273808478310461
trans	chr16_12698024_-	ENSG00000131759.18	0.00803494913402726	-6.75083875954425	81	0.0108887287709297	-0.281544674444473
trans	chr6_53292667_-	ENSG00000087152.15	0.00803494913402726	-4.35323494787926	251	4.68482913040706e-06	-0.284417024733415
trans	chr11_65323099_+	ENSG00000107263.18	0.0080355745522336	-9.57511162001753	58	0.0303815240414754	-0.284577292269986
trans	chr11_33282635_+	ENSG00000164054.15	0.0080355745522336	-31.7751004616134	59	0.0135186100433741	-0.319887865951532
trans	chr4_184781748_-	ENSG00000026508.20	0.0080355745522336	-14.2430037160665	364	5.46014016898778e-06	-0.235734256987311
trans	chr2_197276166_-	ENSG00000174353.17	0.0080355745522336	-5.35336319489182	104	0.00153970829638278	-0.306743812453407
trans	chr1_151004214_-	ENSG00000112511.18	0.0080355745522336	-6.25966599789612	79	0.00244692818044886	-0.336256907241857
trans	chr4_184781748_-	ENSG00000140992.19	0.00803579392989779	-2.35995694781749	363	3.68744649554471e-06	-0.240184135277538
trans	chr7_140467115_-	ENSG00000117298.16	0.00803631250914156	11.7416279559966	51	0.00994043923317033	0.357810085551499
trans	chr2_20251058_-	ENSG00000186529.16	0.00803648028619893	8.63268014434636	317	1.15298193769572e-06	0.26916957798974
trans	chr20_4001215_-	ENSG00000177674.16	0.00803666048294941	-13.6395198189226	60	0.00823530135783557	-0.338117510313539
trans	chr10_17687322_+	ENSG00000134744.14	0.00803677351210695	-3.51585833911543	352	3.67583795633427e-07	-0.267044705186189
trans	chr14_73312374_-	ENSG00000126746.17	0.00803677351210695	-4.38319906904612	123	4.79673518350466e-05	-0.357988084195402
trans	chr6_132814970_+	ENSG00000203812.2	0.00803690283823417	-17.2444234362281	357	2.15192030545268e-06	-0.247742183508761
trans	chr12_32578683_+	ENSG00000130985.17	0.00803696440489659	7.02220995639078	51	0.0037401052726335	0.398872858228329
trans	chr5_61365986_+	ENSG00000159322.17	0.00803699936314769	-13.5373075813359	121	2.69478829521313e-05	-0.371713404821335
trans	chr10_12400892_+	ENSG00000204463.13	0.00803699936314769	-4.8869765503602	226	1.87742172938221e-07	-0.338240667809664
trans	chr1_161774963_+	ENSG00000147065.17	0.00803709581647988	-23.3726091921185	50	0.0131190085763232	-0.348537487401462
trans	chr12_765024_+	ENSG00000173327.8	0.00803711723642752	-10.4206890861976	73	0.0100062878064675	-0.299662844758146
trans	chr13_41009007_-	ENSG00000127663.15	0.00803723932035581	9.18638456990033	118	0.000242956244147823	0.331725383198497
trans	chr17_59790043_+	ENSG00000130813.18	0.00803724892029723	-5.30612580228561	58	0.00495441949962285	-0.364136035125768
trans	chr17_29719894_-	ENSG00000146067.16	0.00803724892029723	-7.39437865423105	93	0.00598885409543035	-0.282972283926175
trans	chr2_224529428_-	ENSG00000160179.19	0.00803724892029723	3.56568054498198	72	0.00256586180988895	0.350179104106848
trans	chr10_17687321_+	ENSG00000119917.14	0.00803730485841437	34.3859515756922	306	3.29598767649165e-05	0.234983301118531
trans	chr2_37103378_-	ENSG00000167207.14	0.00803738127553588	-9.40324068102459	63	0.00158957427983562	-0.389789005942089
trans	chr17_51193867_-	ENSG00000114738.11	0.00803812347604601	-7.73002643934923	57	0.00277236150325071	-0.389159897846028
trans	chr1_235283873_-	ENSG00000109475.16	0.00803842675240746	165.782192929257	78	0.000195963127329038	0.409629471154466
trans	chr1_161774963_+	ENSG00000183688.4	0.00803845984344281	-7.73943028347181	50	0.0158383009774605	-0.339578367969434
trans	chr11_65323099_+	ENSG00000163545.11	0.00803845984344281	-9.18314229096285	57	0.0121139009565879	-0.330235905432014
trans	chr3_63867811_+	ENSG00000170876.8	0.00803848671572732	7.91234177551656	93	3.70034162199183e-05	0.414025596497469
trans	chr19_8546764_-	ENSG00000107521.19	0.00803848671572732	-4.38236445460318	161	0.000162178995726008	-0.292980009471929
trans	chr8_55903832_+	ENSG00000130775.16	0.00803857803347118	-28.7216895126719	188	3.22995228555363e-05	-0.298214582058762
trans	chr21_41447871_+	ENSG00000173193.15	0.00803858039036119	-23.1567089922528	110	0.0016691719768002	-0.296347411602046
trans	chr2_203304404_+	ENSG00000147421.18	0.00803858442664397	-3.76032626886095	88	7.37523879905165e-05	-0.409699722996657
trans	chr12_128962819_+	ENSG00000137076.21	0.00803858442664397	-32.5136365971246	117	0.000743800604592426	-0.307534175147155
trans	chr10_128053130_+	ENSG00000172543.8	0.00803860027953147	-9.54664739815992	74	0.011817895325192	-0.291241739358819
trans	chr1_171493655_+	ENSG00000262246.6	0.00803861866685081	-28.982835445811	51	0.0221272037494139	-0.319869851680306
trans	chr1_27881340_+	ENSG00000111540.16	0.00803861866685081	-8.45967674679441	87	0.000457044068258922	-0.367805837606354
trans	chr5_172151511_-	ENSG00000185324.22	0.00803880829762846	-4.99808501825113	84	0.000658910105442079	-0.364243162533618
trans	chr10_128053130_+	ENSG00000146112.12	0.00803909011849273	-17.6264097648184	74	0.0120636284611801	-0.290438620647587
trans	chr3_179374153_+	ENSG00000101307.16	0.00803914737380923	22.1677482545814	135	0.00124996076496229	0.274939153510989
trans	chr17_77202826_+	ENSG00000005007.13	0.00803918229359561	-10.1142564535827	94	0.00078933482432325	-0.340354434280705
trans	chr20_49710639_-	ENSG00000132405.19	0.00803918229359561	-10.0950431752038	105	0.000119839154691255	-0.366607252075319
trans	chr17_59789940_+	ENSG00000101152.11	0.00803918229359561	-7.40617976099627	61	0.00344718441108879	-0.368809014909915
trans	chr3_12598643_-	ENSG00000137409.19	0.00803918229359561	-8.36767243804733	131	0.000280352596699251	-0.312411626830906
trans	chr14_50933701_-	ENSG00000137767.14	0.00803918229359561	-13.4713528584613	147	2.48395800377846e-06	-0.377201953352954
trans	chr19_1033332_+	ENSG00000179134.15	0.00803918229359561	-7.53788346721712	63	0.0081988997677839	-0.330293175329482
trans	chr12_128914709_+	ENSG00000156639.12	0.00803918229359561	-7.30976705141094	118	0.000311439668952624	-0.326264260688847
trans	chr17_28947026_-	ENSG00000110446.11	0.00803918229359561	-7.81167516831846	59	0.0028393112959395	-0.381891908308399
trans	chr5_91301300_-	ENSG00000099783.12	0.00803918229359561	4.22778374061367	362	5.98161049695223e-06	0.235398152962905
trans	chr13_48239485_+	ENSG00000256937.1	0.00803918229359561	5.57569494777798	363	6.26008031750977e-06	0.234594673450961
trans	chr1_175999697_-	ENSG00000166135.14	0.00803918229359561	2.80585597900444	194	6.35433616078509e-06	0.317719375907115
trans	chr10_19870526_+	ENSG00000146425.11	0.00803920605979396	11.3119405251536	108	0.000133667966488245	0.359366007055071
trans	chr7_140815270_-	ENSG00000111647.13	0.00803937174699357	-2.75354079716842	121	0.000245722428335754	-0.327492730235745
trans	chr1_45656023_-	ENSG00000266714.9	0.00803945099732989	-17.0840521486517	55	0.0082750212733505	-0.352644850892861
trans	chr17_51193867_-	ENSG00000254087.8	0.00803959813526093	-17.4255090715933	57	0.0121155042181684	-0.330230100552785
trans	chr12_111433637_+	ENSG00000266173.7	0.00803959813526093	-12.2160929895449	63	0.00601093806900054	-0.342438403520398
trans	chr2_174376049_-	ENSG00000148719.15	0.00803959813526093	-6.30312119563917	73	0.00121162249852243	-0.371518130852186
trans	chr1_151004214_-	ENSG00000160785.13	0.00803959813526093	-5.54993715426102	79	0.00355939407791958	-0.32419914430956
trans	chr19_8546764_-	ENSG00000177674.16	0.0080396150981947	-6.13779979944567	160	0.000156607279579399	-0.294515872540794
trans	chr9_132326160_-	ENSG00000197324.9	0.0080396150981947	8.62636708576309	87	0.00899843746784876	0.278511873988891
trans	chr18_21665416_-	ENSG00000288393.1	0.0080397240591037	-6.20428690855775	98	0.000161363849336576	-0.372112964573859
trans	chr14_91218528_+	ENSG00000204256.14	0.00803987741202593	-6.16999476592248	127	0.000163801199401061	-0.328381316004899
trans	chr10_17686577_+	ENSG00000156482.11	0.00803994508483332	-92.5555373809227	293	2.22602167634916e-06	-0.27235230968605
trans	chr6_26131921_+	ENSG00000198925.12	0.00804016513275961	-4.26387340547752	88	0.00257895062325925	-0.317469215884549
trans	chr19_52703380_-	ENSG00000132359.15	0.00804024072321847	3.41730528969495	101	0.000755998131160248	0.329844416035604
trans	chr10_101801194_-	ENSG00000134153.10	0.00804024072321847	-2.53851867689356	63	9.20860579708222e-05	-0.472557251109155
trans	chr17_59836999_+	ENSG00000197324.9	0.00804033037695818	-10.0543302992805	161	0.000430063908168797	-0.274282907873978
trans	chr10_26761067_-	ENSG00000110917.8	0.00804048917630399	-1.86408680701373	364	2.6235508460932e-06	-0.243381492752091
trans	chr12_111433637_+	ENSG00000104957.14	0.00804049687162802	-5.17709745042137	63	0.00691281540308522	-0.337026818061373
trans	chr12_111433637_+	ENSG00000126214.21	0.0080405958584175	-36.9894046936737	63	0.00150067681566889	-0.391688209753397
trans	chr17_29713091_-	ENSG00000122643.22	0.00804069680649937	12.5804351539241	51	0.000964592774245365	0.448486782438345
trans	chr12_56160241_+	ENSG00000013374.16	0.00804069680649937	-3.34272353155294	192	5.41745974258064e-10	-0.42888088496928
trans	chr4_105185614_+	ENSG00000198624.13	0.00804069680649937	-10.9985551228292	134	0.000388584439672218	-0.302112956361353
trans	chr10_17687220_+	ENSG00000161057.13	0.00804069680649937	-1.18067389904432	357	1.69580099096355e-06	-0.250174512170279
trans	chr10_17686574_+	ENSG00000111605.18	0.00804097556590345	-1.2735906194167	350	2.13848845193557e-06	-0.250210831820551
trans	chr3_129801599_-	ENSG00000166333.14	0.00804097556590345	-6.63606495040629	125	0.000176195320694781	-0.329388287384618
trans	chr5_159187413_-	ENSG00000249592.6	0.0080410374939618	-3.60116772288394	88	0.000746581931960232	-0.352853157881104
trans	chr14_35720025_-	ENSG00000159842.15	0.0080411933089062	-10.6347931406744	60	0.00171592548500859	-0.39640073794794
trans	chr2_86561579_-	ENSG00000266094.8	0.00804129918628026	-19.7204459736382	80	0.000939516503237612	-0.362868982542398
trans	chr19_52703380_-	ENSG00000085514.16	0.00804151280451256	6.10928842767164	101	0.00356638589466478	0.287403786665364
trans	chr11_66090543_+	ENSG00000189339.12	0.00804151419738689	-5.38929440772873	94	0.0034213079341562	-0.298970813114463
trans	chr1_65053790_-	ENSG00000265727.2	0.00804151419738689	5.39885777167916	356	4.01415984859789e-06	0.241584506616774
trans	chr6_11268127_-	ENSG00000008516.17	0.00804151419738689	-44.9045086796592	72	0.00641491868444643	-0.318402659949711
trans	chr10_101801194_-	ENSG00000225830.15	0.00804155583088728	-2.35261667706987	62	0.000237350882026801	-0.45064965495767
trans	chr1_36477959_-	ENSG00000143761.16	0.00804155583088728	13.3207469067146	369	6.04289032210487e-06	0.233094267603888
trans	chr17_8468883_+	ENSG00000105656.13	0.00804158414201357	5.62744399479966	62	0.00544811501646053	0.348902439330285
trans	chr1_246316484_-	ENSG00000170180.22	0.00804158414201357	3.89409462761678	75	0.00890003141839725	0.300098727170421
trans	chr19_11329963_-	ENSG00000100985.7	0.00804178508480599	6.06561402650474	70	0.00765307951946951	0.316236560559433
trans	chr3_63867811_+	ENSG00000025770.19	0.00804188155318667	2.68595786530003	93	8.69662509034039e-05	0.395557883673414
trans	chr5_61365231_+	ENSG00000010610.10	0.00804188155318667	-6.29396162247945	51	0.0064376975279753	-0.376695327199586
trans	chr12_128914709_+	ENSG00000204577.11	0.00804188155318667	-26.9628800125294	117	0.000714436832502308	-0.308494351808337
trans	chr17_29713091_-	ENSG00000106392.11	0.00804199879660785	8.43858404347738	51	7.58488430358386e-05	0.52521680662281
trans	chr13_110900009_-	ENSG00000002549.12	0.00804215630784018	9.94206292048801	366	6.68726064874283e-06	0.232947465873188
trans	chr1_8413839_-	ENSG00000147065.17	0.00804215630784018	-32.0910773531958	64	0.0103791807147965	-0.318262118609395
trans	chr7_32498378_+	ENSG00000282572.2	0.00804215630784018	-14.3617899598387	70	0.00667195152631189	-0.321377116171403
trans	chr13_48239485_+	ENSG00000012822.16	0.00804215630784018	13.6111388447724	367	5.40713455051434e-06	0.234892610171453
trans	chr9_355331_+	ENSG00000104957.14	0.00804215630784018	-3.93406411792637	111	0.00090707307226458	-0.310607137423996
trans	chr13_40634772_-	ENSG00000164919.11	0.00804215630784018	12.0925445607509	52	0.000590377381811455	0.460596619404102
trans	chr10_103179086_-	ENSG00000100647.8	0.00804218430813639	-4.71427736274448	167	0.000282420224437496	-0.277513683777816
trans	chr15_34333368_-	ENSG00000105639.20	0.00804223740013943	-11.6593180087267	108	0.00104003730211671	-0.311309287619289
trans	chr12_98548843_+	ENSG00000185885.16	0.00804232542375624	113.807355171257	334	7.9548648928513e-06	0.241664390971028
trans	chr14_34841659_-	ENSG00000141664.10	0.00804244655068738	-7.85934138035804	103	0.00163288420241138	-0.306606153606452
trans	chr14_21460885_-	ENSG00000102317.18	0.00804244655068738	-12.5812038043582	369	2.05579603035215e-06	-0.244239293552205
trans	chr14_92661562_+	ENSG00000147010.18	0.00804244655068738	-16.4140074334791	75	0.00439711347480077	-0.325344919405909
trans	chr7_100152308_+	ENSG00000174885.13	0.00804251042005331	-6.69277983615183	67	0.013541896179891	-0.300312767097111
trans	chr19_52703380_-	ENSG00000107521.19	0.00804260641963649	3.90419726524665	101	0.000105554292011633	0.376228523971423
trans	chr12_66194007_+	ENSG00000196209.13	0.00804267990688174	-8.3238829959231	238	3.61931735427599e-05	-0.264355632699265
trans	chr4_87353278_-	ENSG00000167978.17	0.00804284955098642	-49.4160933081703	57	0.000588543919540843	-0.441381532177216
trans	chr3_53250741_-	ENSG00000287680.1	0.00804324730258037	2.6912665342254	246	1.74473701129479e-05	0.270124717171519
trans	chr20_32201468_-	ENSG00000181991.16	0.00804324730258037	4.8867005072815	50	0.00917420749746189	0.364900394200715
trans	chr5_39212277_-	ENSG00000168310.11	0.0080432710352756	-16.4638323625195	149	0.000130143914069077	-0.308376178988148
trans	chr5_61365986_+	ENSG00000100083.19	0.0080433487301235	-5.39732135827977	121	0.0010451347180968	-0.294429573868786
trans	chr3_63867811_+	ENSG00000056586.16	0.00804336081018142	3.86013569496108	93	4.17158773217787e-05	0.411499327254237
trans	chr14_35720025_-	ENSG00000197956.10	0.00804336081018142	-64.9987263706053	60	0.00184948552498285	-0.393842277293249
trans	chr11_72811704_-	ENSG00000055917.16	0.00804353686941563	4.95471499127578	361	2.79123344623969e-06	0.243727694279183
trans	chr5_91301300_-	ENSG00000033627.17	0.00804365528112059	2.81979875251493	362	7.23002471099745e-06	0.233364238644894
trans	chr1_171493655_+	ENSG00000189339.12	0.00804366954712846	-10.7138365540969	51	0.0243530240900866	-0.315010329695222
trans	chr11_48070315_+	ENSG00000176393.11	0.00804370045874732	-5.53029332028055	67	0.00963073158509795	-0.314135517231177
trans	chr18_21665422_-	ENSG00000123908.12	0.00804370045874732	-7.64262286989959	120	0.000170736334198992	-0.336584655544127
trans	chr4_184781807_-	ENSG00000004534.15	0.00804372283973488	-5.15178103672348	360	5.07292180747811e-06	-0.237794873708816
trans	chr19_53823829_-	ENSG00000177156.11	0.0080438425821331	35.484566268428	355	3.35472840894915e-06	0.243807823417723
trans	chr10_26761067_-	ENSG00000058262.10	0.0080438425821331	-3.73117483882339	365	3.96268058664101e-06	-0.238789709408465
trans	chr20_4009929_-	ENSG00000184602.6	0.00804385502626861	-13.0406832776925	51	0.0052821048420295	-0.384948724112167
trans	chr17_59772091_+	ENSG00000100368.14	0.0080439796128675	-21.6391851366664	86	0.00207076340986671	-0.327687171766408
trans	chr2_241319731_+	ENSG00000167323.11	0.0080439796128675	4.8003144466478	72	0.00227608518888574	0.35410437133783
trans	chr2_101848070_+	ENSG00000182541.18	0.0080439796128675	-27.9434803095311	87	0.00155156124967666	-0.33432445478788
trans	chr3_49319711_-	ENSG00000103653.16	0.00804428320219572	-51.8704397361079	54	0.0256252803198491	-0.303611054673165
trans	chr5_172151511_-	ENSG00000096384.20	0.00804441488508806	-9.55670896726495	84	0.000779082489599707	-0.359658748006027
trans	chr19_57791826_+	ENSG00000198771.11	0.00804465089019544	-20.8035983721963	86	0.000424649538740114	-0.371755607312567
trans	chr2_32295837_+	ENSG00000111331.13	0.00804465089019544	14.1728513555287	134	0.00318027406616942	0.253030281047878
trans	chr22_17113334_+	ENSG00000141068.14	0.00804465089019544	-7.00192989238972	113	0.00188756051896183	-0.289257977714868
trans	chr16_23879071_+	ENSG00000160305.18	0.00804480001947923	-5.73290458012625	167	0.00023784716657362	-0.280747789515783
trans	chr2_174376049_-	ENSG00000138964.17	0.0080452250651635	-30.8694773938738	73	0.00116303500551558	-0.372759597581994
trans	chr3_188230607_+	ENSG00000163904.13	0.00804522871043749	-2.77695735963925	159	3.0536714290272e-05	-0.324237491752039
trans	chr16_28168699_-	ENSG00000144597.14	0.00804524487921545	-1.33660721595254	329	2.91696629115166e-06	-0.254538061278013
trans	chr8_55922519_+	ENSG00000282572.2	0.0080455248489323	-8.91633125917998	158	0.000374569744384435	-0.279565504133087
trans	chr8_11843787_-	ENSG00000136490.9	0.00804561053299512	-17.7971167454792	213	1.22907518487862e-05	-0.294645681775383
trans	chr19_8540447_-	ENSG00000104964.15	0.00804575337592457	-7.19906535895418	95	0.00737993336502502	-0.27324500132747
trans	chr8_141143490_+	ENSG00000242588.6	0.00804584017320523	-6.02090454197144	254	1.52878630212951e-05	-0.267695118519486
trans	chr19_47310717_+	ENSG00000169564.7	0.00804584017320523	13.5904583722985	286	1.86783201089182e-05	0.250149747831625
trans	chr6_36544777_-	ENSG00000101191.17	0.00804588555327214	-5.60662256601446	184	7.76979632874971e-06	-0.322962245326267
trans	chr4_87353278_-	ENSG00000176095.12	0.00804599520911791	-12.1822334762553	57	0.00993488110671305	-0.338817068456898
trans	chr9_92980850_+	ENSG00000198858.10	0.00804610914274714	-69.5149009292405	102	0.00105218839408855	-0.319770459893919
trans	chr9_127773770_-	ENSG00000180871.8	0.00804620008964503	-75.0257236908608	52	0.000968245330391117	-0.444292923087205
trans	chr17_28947026_-	ENSG00000085117.12	0.00804628258806231	-11.4833493866578	59	0.00120557946378641	-0.4114597457476
trans	chr11_72811034_-	ENSG00000246451.2	0.00804629906578716	1.98819264504589	338	2.50890465016432e-06	0.25281424519984
trans	chr18_9601788_-	ENSG00000100393.14	0.00804630317300723	-17.3615339444484	57	0.0029799393677886	-0.386511344314159
trans	chr1_207769131_+	ENSG00000157954.15	0.00804630317300723	-3.3415009600824	368	5.89646174130158e-06	-0.233664110817387
trans	chr5_61365986_+	ENSG00000198771.11	0.00804644001306786	-13.7745353665357	121	9.02160252064033e-05	-0.348354802180218
trans	chr12_79924521_-	ENSG00000234290.2	0.00804652100645603	-3.04780610370948	244	1.92876375688703e-05	-0.269843768165135
trans	chr1_161062715_-	ENSG00000105397.14	0.00804652100645603	-32.8499884128525	63	0.00311904803807349	-0.366668731508595
trans	chr10_26761067_-	ENSG00000081307.14	0.00804653458623115	-1.65723591147289	365	2.95161413294155e-07	-0.264448995222356
trans	chr4_105185614_+	ENSG00000181800.6	0.00804655617665433	-9.59436602333701	134	4.19929003847471e-05	-0.346103111943699
trans	chr17_59789940_+	ENSG00000123329.20	0.00804655617665433	-42.0753068127685	61	0.0170799382456368	-0.304378490303708
trans	chr11_47365835_-	ENSG00000178927.18	0.00804655617665433	-25.8892774034887	113	0.0023667530750291	-0.283236751969066
trans	chr15_72481640_+	ENSG00000158717.11	0.00804655617665433	-18.0656049813915	75	0.00329185087402377	-0.335132154030442
trans	chrX_77828394_-	ENSG00000181381.14	0.00804655617665433	10.2665925351244	344	6.34338262985855e-06	0.240699523461758
trans	chr10_5687565_+	ENSG00000172757.13	0.00804655617665433	62.6969143622119	81	0.00578868917636287	0.304043893959893
trans	chr3_63867811_+	ENSG00000126262.5	0.00804655617665433	14.6944916378092	93	0.000772805541199113	0.342675031702679
trans	chr10_26761083_-	ENSG00000174780.17	0.00804655617665433	-2.72614654576422	364	7.22399202455497e-06	-0.232744639969033
trans	chr1_40046295_+	ENSG00000076108.12	0.00804655617665433	-11.966974212474	60	0.0027720501487174	-0.37966966650411
trans	chr9_355331_+	ENSG00000139722.7	0.00804655617665433	-4.9162644864905	111	0.000342338663881038	-0.333862112309664
trans	chr6_134182318_-	ENSG00000100106.22	0.00804657223514691	-11.7674374187913	56	0.00737676954485484	-0.354335546048408
trans	chr22_42383647_-	ENSG00000149781.13	0.00804657223514691	-8.6320133017881	99	0.00137822163004307	-0.317211187973526
trans	chr13_48239485_+	ENSG00000007392.17	0.00804657223514691	4.969112348616	367	8.38135380307189e-06	0.230214010030611
trans	chr12_122512574_-	ENSG00000167995.17	0.00804661012031082	13.1054759301163	56	0.00348904155577351	0.383916155515943
trans	chr19_55638378_+	ENSG00000182885.17	0.00804661888242263	7.16602170156456	179	0.000373543570351053	0.263087630640973
trans	chr11_67140106_+	ENSG00000126247.11	0.00804661888242263	-12.6868984400506	61	0.015463584406217	-0.308790870091804
trans	chr11_72811704_-	ENSG00000121807.6	0.00804700767167358	3.8208695601101	360	2.1241347882471e-06	0.246865818330014
trans	chr6_134182318_-	ENSG00000204054.14	0.00804713804574488	-10.814197743801	56	0.0028913749286203	-0.390936012916321
trans	chr6_53292667_-	ENSG00000160691.19	0.00804713804574488	-2.02627323501194	250	1.18611190186912e-05	-0.273107614520937
trans	chr4_139103034_-	ENSG00000148572.16	0.00804713804574488	-13.2034685477048	57	0.0083186413998316	-0.346309163855476
trans	chr12_66194007_+	ENSG00000143382.15	0.00804726844790189	-3.87721856440495	238	0.000106716933263976	-0.248521869065503
trans	chr17_29735862_-	ENSG00000063244.13	0.00804728941300961	-8.11892966237825	193	0.000223962293288899	-0.262662658486783
trans	chr5_91293666_-	ENSG00000079805.18	0.00804733534504147	-51.6606317434869	51	0.017840376988275	-0.330526096280012
trans	chr3_11480336_+	ENSG00000096060.15	0.00804733534504147	-6.21361594267804	119	6.969464380424e-05	-0.356320219507661
trans	chr8_51855755_-	ENSG00000048740.18	0.00804733534504147	-50.1780591559579	68	9.98904710011728e-05	-0.454233985420364
trans	chr1_207769131_+	ENSG00000172936.16	0.00804770892164624	-5.69154688403948	368	9.85713454349813e-06	-0.228153273641562
trans	chr10_17217478_-	ENSG00000178607.16	0.00804770892164624	-8.00863019728709	87	0.00065932493438503	-0.358144763230903
trans	chr8_141185775_+	ENSG00000135636.14	0.00804770892164624	-15.8810141140163	55	0.0129062192081609	-0.333268627964824
trans	chr3_12999732_-	ENSG00000196562.14	0.00804779425687533	13.6531016281499	369	7.6843731634557e-06	0.230534111112874
trans	chr1_150731143_-	ENSG00000124256.15	0.00804779425687533	11.6091483100007	369	5.22886346955836e-06	0.234621833222426
trans	chr17_59836999_+	ENSG00000005007.13	0.0080478747680789	-8.56549045457209	162	4.41097268005839e-05	-0.315157338549318
trans	chr6_42020157_-	ENSG00000203804.5	0.0080478747680789	7.00960325634206	52	0.00663080337034184	0.371912127762275
trans	chr11_33268160_+	ENSG00000197081.16	0.0080478747680789	-38.3673554107136	126	5.79463592364296e-05	-0.35029413247135
trans	chr10_17687378_+	ENSG00000158092.7	0.0080478747680789	-2.44234767416815	363	4.51527607526187e-07	-0.261129647910911
trans	chr18_21665416_-	ENSG00000170266.16	0.0080478747680789	-5.47483118381485	99	0.00027958798766248	-0.357571998305881
trans	chr17_59775584_+	ENSG00000146192.15	0.0080478747680789	-10.1864838052743	133	0.000152782250320348	-0.322555843103214
trans	chr11_33263536_+	ENSG00000246451.2	0.0080478747680789	-5.96391634063984	57	0.00214482372225514	-0.398403746181122
trans	chr12_128963385_+	ENSG00000175567.11	0.00804791803767169	-16.1112404372763	126	0.0013322489778239	-0.282833476532273
trans	chr1_40046295_+	ENSG00000078808.19	0.00804791803767169	-5.58819414503814	60	0.0144794620846529	-0.314235783290696
trans	chr7_74227752_+	ENSG00000143977.14	0.00804791803767169	6.12769469356288	67	8.09549311629575e-05	0.462620772923459
trans	chr5_115206616_-	ENSG00000112306.8	0.00804791803767169	-278.930351414079	159	1.5597797946169e-05	-0.335279730740049
trans	chr11_72811704_-	ENSG00000233369.7	0.00804795304476696	5.11279015231522	358	2.23695840339569e-06	0.247006779436191
trans	chr7_130964648_-	ENSG00000277452.1	0.00804830266647931	-8.78219874456843	95	0.000926498618547797	-0.334387836397034
trans	chr22_29977968_+	ENSG00000166825.15	0.00804830266647931	-16.5149208443811	59	0.000389157255730185	-0.446791894577738
trans	chr4_101273543_-	ENSG00000103187.8	0.00804830266647931	47.8997163681303	115	0.000407844401307426	0.324226869915309
trans	chr1_161062715_-	ENSG00000204160.12	0.00804864161190958	-24.9756356732944	63	0.00781631109607511	-0.332193717896919
trans	chr14_91218528_+	ENSG00000077549.19	0.00804864161190958	-12.4247357490787	127	0.00182247635066931	-0.274047269653423
trans	chr11_118203365_-	ENSG00000262879.6	0.00804887005865019	-3.42180233413047	366	5.68614227743923e-06	-0.234673546450535
trans	chr16_28168699_-	ENSG00000134287.10	0.00804893661038895	-3.40000692311485	329	3.59572276310587e-06	-0.252268697183871
trans	chr19_11927133_+	ENSG00000135636.14	0.00804908299803775	-17.5423596195902	79	0.0102423934987983	-0.287331212978396
trans	chr10_26761067_-	ENSG00000272752.6	0.0080491169557278	-1.61974341276703	361	5.95836212177238e-06	-0.235758595419561
trans	chr1_175999697_-	ENSG00000109062.12	0.0080493238639094	18.6759937425008	194	7.85959593783358e-05	0.279626878143019
trans	chr20_32097436_+	ENSG00000137207.12	0.00804966985931683	-6.30403359464162	98	0.00549248444808902	-0.278484300839055
trans	chr5_91295139_-	ENSG00000241878.11	0.00804971111513706	-25.3384284229021	51	0.00876520448406829	-0.363392415584946
trans	chr11_48070315_+	ENSG00000141551.14	0.00804981808479092	-16.2214895077653	67	0.00913104177812448	-0.31624089035767
trans	chr11_72811704_-	ENSG00000160563.14	0.00804981808479092	1.11381443203111	360	2.84429203581659e-06	0.243863141357811
trans	chr15_90012084_+	ENSG00000104957.14	0.00804991549078439	-5.95742165152876	54	0.0129306499391468	-0.336213708608899
trans	chr7_99376820_+	ENSG00000166925.9	0.00805005218855057	8.30370479591425	196	0.000459005397963898	0.247924711076916
trans	chr4_184781814_-	ENSG00000168610.16	0.00805005218855057	-17.1149398808179	338	4.79018266654957e-06	-0.245862219651022
trans	chr9_120614144_-	ENSG00000189159.16	0.00805005218855057	-25.5907219129883	52	0.00535784912493041	-0.380759900383194
trans	chr2_241319731_+	ENSG00000149781.13	0.00805005218855057	10.6037088773261	72	0.00482745956716438	0.328616403895434
trans	chr14_73145942_+	ENSG00000148841.17	0.00805005218855057	-8.22053051253574	59	0.00450778607387315	-0.364742089854005
trans	chr14_91218528_+	ENSG00000112576.13	0.00805005218855057	-20.6340258634222	127	0.000284681139853932	-0.316805837003883
trans	chr17_40335504_+	ENSG00000282572.2	0.00805005218855057	-19.9421177347224	53	0.0202192537664282	-0.318232492955336
trans	chr7_140815270_-	ENSG00000102144.15	0.00805005218855057	-15.7371212569217	121	0.000780718018132163	-0.301406841471018
trans	chr3_63867811_+	ENSG00000164576.12	0.00805005218855057	3.2718350798537	93	4.57639762021785e-05	0.409533522658113
trans	chr10_17686639_+	ENSG00000158985.14	0.00805005218855057	-5.22111239209588	351	1.16112188835809e-07	-0.278253970856186
trans	chr20_3872420_+	ENSG00000053254.16	0.00805005218855057	-23.5739934071268	60	0.00264498988207945	-0.381345009314474
trans	chr3_49322617_-	ENSG00000142599.19	0.00805005218855057	-8.00460880848735	235	4.58133078408349e-05	-0.262608819769407
trans	chr13_48239485_+	ENSG00000131389.17	0.00805005218855057	27.7210421795329	366	5.57893824058168e-06	0.234875270138237
trans	chr19_51134262_+	ENSG00000146066.3	0.00805024773235512	-5.35155882252466	363	1.06647090594419e-05	-0.228825720262797
trans	chr12_106327327_+	ENSG00000211679.2	0.00805050110861649	10.5032330375402	225	0.000250891598055027	0.241804546313175
trans	chr11_64738568_-	ENSG00000186591.13	0.00805052503307716	-10.020967835776	282	2.0636453073971e-06	-0.278316325437898
trans	chr10_12400915_+	ENSG00000159674.12	0.00805052503307716	-3.48133616603116	229	4.82269604680125e-06	-0.296932305178276
trans	chr17_49831076_+	ENSG00000089597.18	0.00805075008023968	-5.99113573061688	54	0.000749897234659098	-0.444892291432618
trans	chr20_4009929_-	ENSG00000197629.6	0.00805087254601257	-30.8343689017858	51	0.00213437382724023	-0.420318171868344
trans	chr10_101801194_-	ENSG00000164300.17	0.00805088342667541	-3.3928808784035	63	0.00133926224545503	-0.395411099503684
trans	chr19_48238115_-	ENSG00000077454.16	0.00805100257239176	-34.7820894205626	53	0.0059211964927946	-0.373168732270707
trans	chr11_33263536_+	ENSG00000183484.12	0.00805117042611997	-5.17336659397578	57	0.0048736638824194	-0.367868315071597
trans	chr14_61336874_+	ENSG00000186350.12	0.00805123091224532	7.38058384511952	200	6.59523809286497e-05	0.278315508601525
trans	chr19_52703380_-	ENSG00000116017.11	0.00805125197820263	3.54129521520829	101	0.000716962452695197	0.331191575903835
trans	chr15_72481640_+	ENSG00000145016.16	0.00805125197820263	-5.85045857405534	75	0.00290514886820836	-0.339262504642269
trans	chr3_12999732_-	ENSG00000116852.15	0.00805140351333552	3.51249560479403	369	7.58041275123107e-06	0.230680009679472
trans	chr2_20251058_-	ENSG00000173535.15	0.00805144554225477	59.220827848405	317	5.23927071622805e-08	0.299831431466927
trans	chr22_31637311_-	ENSG00000153317.15	0.00805145114633791	2.84703978470769	304	2.94936774916967e-05	0.237137690076582
trans	chr1_207769131_+	ENSG00000172890.13	0.00805153470849611	-6.74031713730372	368	4.16798196219057e-06	-0.237310078771604
trans	chr2_143272444_+	ENSG00000134375.11	0.00805159104799677	-2.11280718733551	369	1.70993660687651e-05	-0.2217943859585
trans	chr20_4001215_-	ENSG00000129450.8	0.00805175596485773	-13.86703100017	60	0.00313917905982799	-0.375186251812357
trans	chr19_8541122_-	ENSG00000183508.5	0.00805175596485773	-47.4145640667307	74	1.6654752493212e-05	-0.477862664437868
trans	chr6_26131921_+	ENSG00000149269.10	0.00805175596485773	-18.735022817178	88	0.000422208982819853	-0.367842430188306
trans	chr10_22661635_-	ENSG00000272752.6	0.00805175596485773	-3.13128905575533	97	5.48194862047624e-06	-0.443132163726996
trans	chr11_47994557_+	ENSG00000245532.9	0.00805175596485773	-60.1201967427143	150	8.96137957307057e-06	-0.35375639455214
trans	chr5_146146913_-	ENSG00000115310.18	0.00805183808069519	4.42029711541235	97	0.00014632633983483	0.376164810063022
trans	chr16_28141771_-	ENSG00000173638.19	0.00805201020455164	5.11722543541271	329	4.37039046844028e-06	0.250132600094276
trans	chr4_105185614_+	ENSG00000144567.11	0.0080520216627591	-7.62234095790876	134	0.00039308004555841	-0.301866989103188
trans	chr14_73285075_-	ENSG00000125505.17	0.00805204562498564	-51.1554350920877	58	0.0205713567704989	-0.303470978409935
trans	chr12_66194002_+	ENSG00000178950.17	0.00805204562498564	-5.43425330571703	247	1.36668103857025e-05	-0.272845066758721
trans	chr8_11843787_-	ENSG00000160813.7	0.00805204562498564	-1.74541796758979	213	1.36000854405145e-05	-0.293219624022495
trans	chr2_37103378_-	ENSG00000115267.8	0.00805205835757152	-11.7022364665291	63	0.0145063853365117	-0.306655794647597
trans	chr2_37104404_-	ENSG00000284194.3	0.00805208831483051	-6.29159669633284	70	0.0172984244595877	-0.283735744220263
trans	chr4_87353278_-	ENSG00000144579.8	0.00805247327460877	-19.6262191923489	57	0.0165620622289825	-0.316210667874626
trans	chr10_17687296_+	ENSG00000136631.15	0.00805258781365532	-1.45646691712708	356	1.61501461979917e-06	-0.251012747710397
trans	chr9_92980850_+	ENSG00000241839.10	0.00805276507021004	-7.640707429919	101	0.00697474340837213	-0.266899501379108
trans	chr5_91295139_-	ENSG00000101290.14	0.00805276507021004	-11.6846205187719	51	0.00151447559529658	-0.432782143625879
trans	chr20_4013619_-	ENSG00000131149.19	0.00805293006904775	3.14464819281142	277	2.95624991373799e-06	0.276577248042951
trans	chr17_40335504_+	ENSG00000237094.12	0.00805296627946194	-87.4591739999993	53	0.0219799242727527	-0.314132967096862
trans	chr8_51855755_-	ENSG00000154767.15	0.00805296627946194	-14.264817459704	68	5.36122560353122e-05	-0.46953146010636
trans	chr2_203304404_+	ENSG00000206503.13	0.00805296627946194	-90.996274039583	87	8.47114537379987e-05	-0.408758618822078
trans	chr16_31123747_+	ENSG00000008130.15	0.00805300559088849	-102.019995233409	50	0.0139345484315843	-0.345695843460855
trans	chr10_17217478_-	ENSG00000114353.17	0.00805307279177828	-37.0498148501633	87	0.00646216364357551	-0.289870537240614
trans	chr5_91301300_-	ENSG00000125810.10	0.00805328633710013	6.31539019799705	361	8.66965725941619e-06	0.231712182645393
trans	chr9_127773770_-	ENSG00000128512.23	0.00805335244993182	-8.65560991836513	52	0.00237736877747599	-0.412461411928276
trans	chr4_105185614_+	ENSG00000141337.12	0.00805335244993182	-5.71354718696913	134	5.49407091897367e-05	-0.341130434734894
trans	chr15_34333368_-	ENSG00000203710.12	0.00805354738393207	-17.8472176561979	108	5.25107831580449e-05	-0.378942537975545
trans	chr8_55903832_+	ENSG00000076928.18	0.00805354738393207	-18.9796076930997	189	0.000206733331903219	-0.266771322345375
trans	chr7_100855361_+	ENSG00000166900.17	0.0080535751360738	-19.2547498204831	109	0.00163030956789984	-0.298294442260537
trans	chr22_20573238_+	ENSG00000198218.11	0.00805385954448955	-12.9541233547434	57	0.000656656786414159	-0.437952613680684
trans	chr4_87365093_-	ENSG00000141084.11	0.00805407079281826	-7.59531325662337	55	0.000988854436929036	-0.43202791561441
trans	chr4_184781777_-	ENSG00000022840.16	0.00805407079281826	-25.1257116036207	317	4.35249708736261e-06	-0.254750425100925
trans	chr1_161774963_+	ENSG00000185905.4	0.00805417907428239	-14.5873990857828	50	0.0168688199697089	-0.336524269733855
trans	chr17_28947026_-	ENSG00000127954.13	0.00805454721026669	-35.3425511237925	59	0.000352227179818422	-0.449731718027731
trans	chr17_29735862_-	ENSG00000147443.13	0.00805454721026669	-9.10726198793239	193	2.73273570266424e-05	-0.297025668825133
trans	chr1_226067634_+	ENSG00000128294.16	0.00805454721026669	5.24211074541103	341	6.99204548932731e-06	0.240657710004343
trans	chr1_40046295_+	ENSG00000107738.20	0.0080548279187958	-32.3633529813472	60	0.0111294136902823	-0.325598434813307
trans	chr8_55903832_+	ENSG00000287680.1	0.00805512733105115	-4.83296485810411	188	2.19281994068898e-05	-0.304207538960396
trans	chr2_174376049_-	ENSG00000088833.17	0.00805512812946316	-15.2082036750511	73	0.000601093382951147	-0.392137675903099
trans	chr11_33263536_+	ENSG00000068650.18	0.00805519605881916	-14.5121259425789	57	0.00283342384614628	-0.388362999576338
trans	chr1_45653316_-	ENSG00000249138.1	0.00805537203355333	9.1973703149783	63	0.00130863259305242	0.396162787382031
trans	chr10_12400892_+	ENSG00000197102.12	0.00805537203355333	-6.00335018916499	227	3.18232126645405e-07	-0.331502908787442
trans	chr10_17686574_+	ENSG00000116750.14	0.00805537203355333	-1.1184780595598	350	7.13648018153307e-07	-0.261311933349448
trans	chr10_31337881_+	ENSG00000182095.14	0.00805537203355333	16.9883076145378	64	0.00689651655027023	0.334528278305587
trans	chr5_112736793_+	ENSG00000167173.19	0.00805537203355333	6.17487779103407	103	0.00659839379133932	0.266065351679905
trans	chr3_172136800_+	ENSG00000157601.14	0.00805537203355333	-41.3432864331425	129	0.00364422574806986	-0.254238648006409
trans	chr10_17686516_+	ENSG00000214135.8	0.00805537203355333	-1.64334621566157	355	8.99260046227272e-07	-0.25723479833144
trans	chr12_56160241_+	ENSG00000110047.18	0.00805537203355333	-4.4513009743541	192	1.60554003349358e-12	-0.481202542856166
trans	chr13_48239485_+	ENSG00000177646.19	0.00805537203355333	3.6230621009794	366	7.6925826017569e-06	0.231446125962641
trans	chr10_17687220_+	ENSG00000232931.6	0.00805537203355333	-2.42311252301875	356	2.00272070418252e-06	-0.248818643182588
trans	chr16_28168699_-	ENSG00000196821.10	0.00805537203355333	-2.48535255497124	329	6.55520320345531e-06	-0.245631562389593
trans	chr16_75446112_-	ENSG00000196950.14	0.00805537203355333	-3.51991755160266	236	8.36452045027848e-07	-0.31420776846828
trans	chr11_48070315_+	ENSG00000133243.10	0.00805543069616525	-5.95422384596353	67	0.00275606394357247	-0.360158900257266
trans	chr11_33268160_+	ENSG00000168010.11	0.008055449142875	-49.6443098681991	126	0.000437474037271617	-0.308655403722227
trans	chr2_203304404_+	ENSG00000153551.14	0.00805560413773274	-2.75380382250655	88	5.90421617540434e-05	-0.414657816859497
trans	chrX_74201837_-	ENSG00000148180.21	0.00805560413773274	9.22287677716235	241	1.06188343457945e-05	0.279477267231828
trans	chr6_26131921_+	ENSG00000171115.4	0.00805560413773274	-4.56796321811072	88	0.000175558567030765	-0.389591409330344
trans	chr5_91301300_-	ENSG00000100307.13	0.00805563188209219	3.53941708950612	362	8.13991802607029e-06	0.232082966654181
trans	chr8_141141963_+	ENSG00000140678.17	0.00805563188209219	-32.8073438673588	187	0.000128539916977688	-0.276400049984102
trans	chr17_59836947_+	ENSG00000091592.16	0.00805563188209219	-9.13030716150408	234	2.97167700019334e-05	-0.269349809854795
trans	chr2_86561579_-	ENSG00000106829.20	0.00805571539977904	-16.2156871705786	81	0.000536814286835134	-0.376243090346246
trans	chr17_30816768_-	ENSG00000088833.17	0.00805576595403878	-16.6574626592805	53	0.0025280960418255	-0.406446120831292
trans	chr10_17217478_-	ENSG00000077984.6	0.00805576595403878	-7.68348702652847	87	0.00131902054544323	-0.338989078474346
trans	chr9_355331_+	ENSG00000110719.10	0.00805578490149471	-34.7468792127833	111	0.00136536626060365	-0.300262779586261
trans	chr8_133508173_-	ENSG00000183484.12	0.00805578490149471	-4.51563352512592	53	0.00629559211288515	-0.370635897732365
trans	chr9_355331_+	ENSG00000063244.13	0.00805640020429803	-8.19071223613899	111	0.000943002113135913	-0.309640417912894
trans	chr12_128901620_+	ENSG00000077157.22	0.00805665524171763	-13.0021607370551	72	0.000316979363350708	-0.412536490559432
trans	chr2_203302459_+	ENSG00000263069.6	0.00805685562962955	6.5490730965205	70	0.000563637595608641	0.401890317483783
trans	chr14_21460885_-	ENSG00000170310.15	0.00805705402782807	-2.96601086555525	368	8.1200205189176e-07	-0.253764648214985
trans	chr20_4001215_-	ENSG00000139636.15	0.00805707195974501	-10.2612789871284	60	0.000832116728744225	-0.420122018613803
trans	chr4_777564_-	ENSG00000160185.15	0.00805715733802448	-8.07892962278805	63	4.50575049332506e-05	-0.490389040609295
trans	chr5_134377925_+	ENSG00000152778.9	0.00805715733802448	7.87946302043563	150	0.000847029841624741	0.269651670089264
trans	chr5_169853225_+	ENSG00000123405.14	0.00805717153923565	-19.1614754884356	208	1.19950022671076e-05	-0.298391875896406
trans	chr4_139103034_-	ENSG00000110446.11	0.00805723876093488	-8.80103254361756	57	0.00338102655249273	-0.381826914244994
trans	chr17_40335504_+	ENSG00000100985.7	0.00805723876093488	-14.6731091720478	54	0.0238148884526116	-0.307268669659078
trans	chr3_129801599_-	ENSG00000113108.19	0.00805723876093488	-4.04060936826608	125	8.78172734124445e-05	-0.343509166460203
trans	chr19_1077396_+	ENSG00000132819.17	0.0080572493369019	-43.4939602540029	61	0.00300026662688982	-0.373829649065712
trans	chr16_12767755_-	ENSG00000285437.1	0.0080572493369019	-24.1810639562414	59	0.00475474650733067	-0.362703278933902
trans	chr8_100303726_-	ENSG00000204628.12	0.0080572493369019	-86.6976432465579	221	1.19387473146948e-06	-0.319883142683358
trans	chr17_2801033_+	ENSG00000172183.15	0.0080572493369019	22.7346434507663	65	0.0116389358620268	0.311155251872736
trans	chr2_208308234_+	ENSG00000156738.18	0.00805733104046041	11.9606578152451	85	0.00078733163044564	0.35733025280953
trans	chr18_21665422_-	ENSG00000139722.7	0.00805762237891761	-4.46790551564284	120	0.000174450298469027	-0.336130531117953
trans	chr17_29735862_-	ENSG00000198912.11	0.008057951038594	-1.97862565916386	193	1.19559232983406e-05	-0.309405048648016
trans	chr22_35661178_+	ENSG00000059378.13	0.008057951038594	10.8636766081352	341	4.0275145487641e-06	0.246680553520438
trans	chr18_21665422_-	ENSG00000051009.11	0.008057951038594	-3.57172255839191	121	0.00056810336949894	-0.30882032759309
trans	chr13_21374437_-	ENSG00000163823.4	0.008057951038594	4.98696782744291	361	5.71947230536811e-06	0.236195755834808
trans	chr9_120614144_-	ENSG00000276136.1	0.008057951038594	-5.32996255753645	52	0.00237840321705904	-0.412445229046229
trans	chr12_64613827_+	ENSG00000139921.13	0.008057951038594	-1.43953922119552	310	3.48265353684092e-06	-0.260041964417456
trans	chr14_34847967_-	ENSG00000060138.13	0.00805796227153688	-84.5189243703527	86	0.000544245905679194	-0.365256687788199
trans	chr11_72811704_-	ENSG00000120451.11	0.00805796227153688	2.9383587604174	360	2.8736326108003e-06	0.243756882833161
trans	chr10_17687322_+	ENSG00000100650.16	0.00805807331726533	-20.6395999771856	353	9.39173225241152e-07	-0.257510624278551
trans	chr16_69687832_+	ENSG00000132530.17	0.00805822963679071	56.7847976399709	58	0.00392246526625776	0.373074884942828
trans	chr3_32566655_-	ENSG00000197405.8	0.00805826229662973	13.0599466982414	75	0.00908633148469324	0.299323923549814
trans	chr9_220838_+	ENSG00000106948.17	0.00805826229662973	12.3589974550401	267	3.69043536098581e-05	0.249671292721534
trans	chr6_53292667_-	ENSG00000074800.16	0.00805826229662973	-24.454421333368	251	1.95868824809364e-06	-0.29505994364525
trans	chr12_76447659_-	ENSG00000148341.18	0.00805826229662973	5.6920326684285	81	3.91520910493008e-05	0.440216054998065
trans	chr5_131687243_-	ENSG00000156639.12	0.00805832073985389	-10.2419146645082	58	0.000627964724384665	-0.435787070859293
trans	chr21_37375643_+	ENSG00000170889.14	0.00805847739125928	-75.3592652391413	348	4.13276468071624e-06	-0.243970064068719
trans	chr10_17217478_-	ENSG00000147471.12	0.0080588333930026	-6.19266816861456	87	2.34042839311321e-06	-0.481519877106075
trans	chr5_172151380_-	ENSG00000154237.13	0.00805886580938315	-5.5932692443684	81	0.000746981798395277	-0.3671672675601
trans	chr1_151004214_-	ENSG00000068400.13	0.00805886580938315	-7.21768145519664	79	0.0026234188741568	-0.334051829600588
trans	chr1_175999697_-	ENSG00000160685.13	0.00805912536004788	7.11938380544599	194	1.01429736942754e-05	0.311028041046841
trans	chr18_21665422_-	ENSG00000054965.11	0.00805924405165759	-5.30386717634621	121	9.02396686074804e-05	-0.348349534060084
trans	chr5_17233958_+	ENSG00000137393.10	0.00805941868965913	-11.352763435983	117	2.16905422939165e-05	-0.381735382195884
trans	chr15_72481640_+	ENSG00000176973.8	0.00805943856325852	-4.61490356960244	75	0.00240188600670397	-0.34544588375814
trans	chr1_40046295_+	ENSG00000101421.4	0.00805943856325852	-5.83708580648588	60	0.00465723185104326	-0.360539919737841
trans	chr11_33263536_+	ENSG00000100060.18	0.00805976680500642	-8.75626663564816	57	0.00271117576268189	-0.389974196191428
trans	chr12_128914709_+	ENSG00000100239.16	0.00805976680500642	-5.35665373929986	118	0.00101688337615373	-0.298725930545292
trans	chr14_34847967_-	ENSG00000105643.10	0.00805976680500642	-7.56820594427983	86	0.00331051220520099	-0.313309171575748
trans	chr6_26131921_+	ENSG00000099875.15	0.00805977479359756	-23.0179074708597	88	0.00754931917539301	-0.282991882114921
trans	chr15_89156685_+	ENSG00000166333.14	0.00805978259999729	-12.6549925893562	57	0.00499332860753511	-0.366920764995484
trans	chr6_132814970_+	ENSG00000151150.22	0.00805987159498974	-1.4059087592737	357	4.35431281377047e-07	-0.263601380986442
trans	chr12_765024_+	ENSG00000180448.10	0.00806006137058773	-28.542008864176	73	0.00798665406739217	-0.30819027345934
trans	chr12_128963385_+	ENSG00000177674.16	0.00806032129185134	-8.92731539693088	126	0.000565342235319487	-0.302917000280546
trans	chr10_26761083_-	ENSG00000115464.15	0.00806032129185134	-7.05766268040177	364	4.27608675004071e-06	-0.238313013867077
trans	chr7_105311306_-	ENSG00000167895.15	0.00806032129185134	-8.49646314160335	162	0.000204480585172863	-0.28778521634508
trans	chr12_128900736_+	ENSG00000287680.1	0.00806066302271202	-6.78877945517487	112	0.000154244098553214	-0.350109188360491
trans	chr17_29425532_+	ENSG00000134321.12	0.00806119311361772	33.327830524494	70	0.0105984340849102	0.303678010533979
trans	chr14_100101600_+	ENSG00000244879.8	0.00806126642227307	3.60675825952402	94	0.000423989310040293	0.356302779511837
trans	chr7_140815270_-	ENSG00000197857.14	0.00806141144081501	-1.35954585644413	121	0.000120734340416362	-0.342438352300365
trans	chr17_42260611_-	ENSG00000183530.14	0.00806165026001311	-6.87795358860145	86	0.000149029384423848	-0.397783769626731
trans	chr11_68191542_-	ENSG00000068024.17	0.0080616862495081	-5.12727594900337	66	0.0140556944453583	-0.300997435867408
trans	chr15_58998062_+	ENSG00000177666.17	0.00806228992024732	-7.28395483489065	56	0.0216507364114892	-0.306364791215166
trans	chr11_72811704_-	ENSG00000163159.14	0.00806259208710791	1.93292233113757	360	4.82798643768245e-06	0.238320188644796
trans	chr5_94050517_-	ENSG00000163737.4	0.00806262909438803	42.9559884600121	54	0.000879646518316876	0.439665165402174
trans	chr1_27880607_+	ENSG00000175265.17	0.00806269974247554	-2.7019622279324	337	4.97354592723674e-06	-0.245807366476764
trans	chr2_203304404_+	ENSG00000127445.14	0.00806269974247554	-3.71926763229093	88	2.50712471238591e-05	-0.433055017247244
trans	chr11_108229711_+	ENSG00000140332.17	0.00806342856199456	17.4963799961809	148	0.000113008206250145	0.312041626361774
trans	chr4_87353278_-	ENSG00000168961.17	0.00806342856199456	-24.8195405172217	57	0.0106653134439854	-0.335773578513835
trans	chr13_41012072_-	ENSG00000169057.24	0.00806352104728081	4.67405272522875	273	2.58289200504237e-06	0.280114654731597
trans	chr12_110682056_-	ENSG00000130313.7	0.00806390894555993	-8.93526678636567	50	0.0143443950149035	-0.344321113218386
trans	chr5_146146913_-	ENSG00000068024.17	0.0080640294412115	3.99442823648152	97	0.000381101849766471	0.353592775107758
trans	chr5_54087147_-	ENSG00000141380.14	0.00806419217724856	-5.91341722320356	186	9.49604201920462e-06	-0.318359373997261
trans	chr2_101848070_+	ENSG00000088833.17	0.00806419217724856	-11.7631339125222	87	0.00128915643143728	-0.33964126215624
trans	chr8_133508173_-	ENSG00000105374.10	0.00806441127461489	-21.2440350192474	53	0.0198699043187391	-0.319081612322296
trans	chr13_41009008_-	ENSG00000266714.9	0.00806455673024261	11.7974197110408	105	6.56686980271591e-05	0.379399891402195
trans	chr11_67140106_+	ENSG00000100284.21	0.00806456164775545	-10.562274016464	61	0.00100623929506345	-0.41082629996669
trans	chr11_130073721_+	ENSG00000106348.18	0.00806456164775545	13.9469493182071	57	0.0222017944225522	0.302474687704471
trans	chr1_40043291_+	ENSG00000288393.1	0.00806456164775545	2.77276993911014	343	6.41639890809393e-06	0.240916548520776
trans	chr14_21460885_-	ENSG00000091157.14	0.00806465292651558	-3.76161382738726	369	4.70343030425764e-06	-0.23573341151275
trans	chr9_92980810_+	ENSG00000129353.15	0.00806469068976262	-11.7716690070414	135	0.000285129570456676	-0.307543245970662
trans	chr16_12767702_-	ENSG00000177989.13	0.00806470987121593	-8.70279065926739	110	0.00112293468154692	-0.306601658472575
trans	chr9_220838_+	ENSG00000285437.1	0.00806480871005226	5.26750464636885	265	2.26007485054318e-05	0.25713381112277
trans	chr10_17687220_+	ENSG00000138398.17	0.00806532918710828	-1.74010373866551	357	1.78976386919475e-06	-0.249626038504776
trans	chr8_11843787_-	ENSG00000151651.16	0.00806532918710828	-18.7327035211517	213	1.77427945876441e-05	-0.289436955774721
trans	chr19_8540453_-	ENSG00000105397.14	0.00806532918710828	-18.2158234849337	80	0.000596532288274461	-0.3755972993397
trans	chr5_172151485_-	ENSG00000108219.15	0.00806532918710828	-6.49932317372582	134	0.000171667326508273	-0.319056062506146
trans	chr6_53293434_-	ENSG00000147421.18	0.00806532918710828	-1.90248339140736	325	2.2306503400111e-06	-0.258953964657315
trans	chr4_184781747_-	ENSG00000077044.11	0.00806532918710828	-4.47603426689798	357	5.86017464122836e-06	-0.237225592980491
trans	chr10_17686639_+	ENSG00000275560.1	0.00806532918710828	-1.26640527118134	349	3.61941420444263e-06	-0.245040435736931
trans	chr4_184781774_-	ENSG00000133030.22	0.00806532918710828	-3.80962399132667	341	7.88380300506753e-06	-0.239326155884155
trans	chr14_103681486_+	ENSG00000111321.11	0.00806532918710828	-5.03359840888398	167	0.000713301415116395	-0.259346131081544
trans	chr6_24885315_-	ENSG00000124126.14	0.00806532918710828	-17.3830999471857	309	3.55965618907749e-06	-0.260206133447367
trans	chr12_765024_+	ENSG00000169692.13	0.00806532918710828	-3.21372520098469	73	0.00886162134001939	-0.304288097023219
trans	chr10_101801194_-	ENSG00000185973.12	0.00806547239587416	-2.63925642374789	63	0.000385635511377417	-0.433572326521316
trans	chr1_179357179_+	ENSG00000086065.14	0.00806558592878119	4.61646688385732	69	0.00410499707846313	0.341300523264294
trans	chr12_64629219_+	ENSG00000142330.20	0.00806571587212504	-4.02880996222342	127	0.000169430056171423	-0.327686844218423
trans	chr10_22661635_-	ENSG00000077044.11	0.00806571587212504	-9.81898026669546	98	1.6274913806871e-06	-0.462531623519388
trans	chr12_32578683_+	ENSG00000114650.20	0.00806574638945737	6.34447409142745	51	0.00652239688016746	0.376142699349735
trans	chr18_21665416_-	ENSG00000105323.17	0.00806591285934066	-14.3873207973374	100	0.00253907429983112	-0.298696881896155
trans	chr22_39079993_+	ENSG00000160294.11	0.00806632174090135	-9.06113980257441	55	0.0105026859834643	-0.342398013463524
trans	chr11_72811704_-	ENSG00000173327.8	0.0080666628334142	4.78442662343531	360	3.82507539780848e-06	0.240775927624555
trans	chr20_36896735_-	ENSG00000185745.10	0.0080666635391445	37.4430391417403	56	0.0485149855310884	0.264874998449361
trans	chr6_36512728_-	ENSG00000160613.14	0.00806672219010687	-19.8974455615029	55	0.000265332677726087	-0.47302238080554
trans	chr12_32578683_+	ENSG00000173120.15	0.00806704094937649	10.7509139850338	51	0.00400463881986445	0.396162570738595
trans	chr4_779170_-	ENSG00000161920.11	0.00806704094937649	-5.1458786841955	56	0.000133200134309289	-0.488588058943289
trans	chr17_30816768_-	ENSG00000159202.18	0.00806704094937649	-8.41811048208769	53	0.00612150799053114	-0.37179674886207
trans	chr1_175999697_-	ENSG00000100439.10	0.00806704094937649	2.41728972862111	194	5.94212667519567e-06	0.318665985491243
trans	chr11_72811704_-	ENSG00000125637.16	0.00806704094937649	6.58030039673022	360	3.27811204153764e-06	0.242389051054964
trans	chr10_17687378_+	ENSG00000166974.13	0.00806707681790393	-3.16933604908964	363	1.46966071808605e-06	-0.249588471124743
trans	chr20_4009929_-	ENSG00000102445.20	0.00806718398921936	-13.4619933951447	51	0.00520798504285838	-0.385530406263547
trans	chr6_139142744_+	ENSG00000167261.14	0.00806719621476239	-23.1211734354795	79	0.00718513310476299	-0.300214067371628
trans	chr15_68123083_+	ENSG00000211677.2	0.00806719621476239	31.9825938110466	53	0.00335270565139185	0.395776919533652
trans	chr4_128037600_+	ENSG00000160932.11	0.00806719621476239	19.8281996892114	72	0.0176324105042531	0.278994608177878
trans	chr1_150996625_-	ENSG00000114626.18	0.00806721852413235	-47.5035220465857	66	0.0124278385161835	-0.306122012098301
trans	chr12_111433637_+	ENSG00000170296.10	0.00806723656077532	-44.1720407893429	63	0.00824582594428329	-0.330065423691832
trans	chr14_92661553_+	ENSG00000100106.22	0.00806781798784468	-9.52584414090554	58	0.0123850663164574	-0.32644978614002
trans	chr2_230763991_+	ENSG00000274997.2	0.00806781936415206	25.7156463453107	98	0.00579994851099496	0.276774057835975
trans	chr13_48239485_+	ENSG00000129933.21	0.00806785676058405	6.19605031173593	366	1.09736513823904e-05	0.227592309005766
trans	chr20_49710639_-	ENSG00000167615.17	0.00806793533661229	-14.634402171572	105	0.000672618511409205	-0.326614895058684
trans	chr3_49319711_-	ENSG00000103005.12	0.00806801738460065	-17.880608823274	54	0.016834449640988	-0.324031518925068
trans	chr14_103681486_+	ENSG00000229619.4	0.008068087828671	-4.89959894590494	166	2.29634498280861e-05	-0.322243061840946
trans	chr13_41012072_-	ENSG00000118046.16	0.00806818671915966	3.90106954338655	273	1.52661865313854e-06	0.28618103463077
trans	chr9_355331_+	ENSG00000100060.18	0.00806819494636704	-5.49979877437391	111	0.000380201671151666	-0.331445335307162
trans	chr19_57791826_+	ENSG00000068308.14	0.00806830473788063	-5.33935110153974	86	0.00118668175629471	-0.343904422118069
trans	chr1_235750180_-	ENSG00000183604.14	0.00806830473788063	-26.4118791488384	50	5.90573766817073e-05	-0.536548438702256
trans	chr16_24738923_+	ENSG00000168906.13	0.00806830473788063	-8.9048581796928	122	4.34244498844591e-05	-0.361288493474995
trans	chr9_127772432_-	ENSG00000127528.6	0.00806830473788063	-21.7418736439968	65	0.0166925948934722	-0.295925543541082
trans	chr17_30816768_-	ENSG00000133884.10	0.00806830473788063	-13.4924719270057	53	0.00601902176327765	-0.372493718005133
trans	chr19_48238019_-	ENSG00000169100.14	0.00806830473788063	-15.209326156967	70	0.000786509775772704	-0.392155230277062
trans	chr19_48238019_-	ENSG00000169100.14_PAR_Y	0.00806830473788063	-15.209326156967	70	0.000786509775772704	-0.392155230277062
trans	chr18_21665109_-	ENSG00000163840.10	0.00806835255743246	-10.9280553500233	53	0.00661348511560445	-0.368586551902629
trans	chr16_23879633_+	ENSG00000099308.10	0.0080684117053398	-9.35795403074838	82	0.00218270900459432	-0.333746479534282
trans	chr10_101801194_-	ENSG00000155229.21	0.00806866819111927	-3.48464852725901	63	0.000324431623733644	-0.438532363685141
trans	chr8_11843787_-	ENSG00000125124.13	0.00806866819111927	-1.50704996965976	213	3.39154838400087e-06	-0.312155511064885
trans	chr5_151189893_-	ENSG00000237094.12	0.00806866819111927	-66.10798079362	54	0.00882089352884206	-0.353091847772467
trans	chr12_32578683_+	ENSG00000283787.2	0.00806897370989998	6.59105619809039	50	0.0108492876284844	0.357329836818138
trans	chr3_63867811_+	ENSG00000183255.12	0.00806898282998938	12.2589206159032	93	0.000151045840427963	0.383021343678175
trans	chr12_111433637_+	ENSG00000213654.10	0.00806901846076079	-29.0513986438589	63	0.0163641556565368	-0.301423514756975
trans	chr19_8541122_-	ENSG00000140678.17	0.00806901846076079	-34.0459045807847	74	0.00204970596734016	-0.352791170479036
trans	chr3_196916146_+	ENSG00000141522.12	0.00806920890473139	19.1001346862618	60	0.0208013314576633	0.297879179143437
trans	chr12_110580536_-	ENSG00000124214.20	0.00806939883913629	-5.05983766799124	56	0.00308583981186495	-0.388521191683777
trans	chr3_49322617_-	ENSG00000015285.11	0.00806939883913629	-6.82511316512531	236	0.000129446997228355	-0.246600275144458
trans	chr10_80475370_+	ENSG00000109736.15	0.00806939883913629	-6.7522654006625	64	0.00646952822306563	-0.336996613106381
trans	chr1_40046295_+	ENSG00000167004.13	0.00806939883913629	-7.13701185394468	60	0.00126438206745201	-0.40662090061131
trans	chr6_42005888_-	ENSG00000169564.7	0.00806939883913629	-18.9301195578086	82	0.00393524532513004	-0.315091769566452
trans	chr10_17686516_+	ENSG00000133316.15	0.0080695181714247	-2.13256877929419	356	6.07129015585887e-07	-0.260742339253683
trans	chr1_226067634_+	ENSG00000178802.18	0.00806953970733306	3.06731949663763	341	9.38249418785625e-06	0.237381848750994
trans	chr6_11376053_-	ENSG00000092871.17	0.00806998071633954	-8.70503036637462	80	0.00561363131080445	-0.306961317928267
trans	chr8_11843787_-	ENSG00000279884.1	0.00807019240756976	-1.88168341152984	212	5.56606424893593e-06	-0.30624449640274
trans	chr1_175999697_-	ENSG00000102445.20	0.00807028557358847	6.88371186397595	194	2.44386195967295e-05	0.2979868367249
trans	chr5_91301300_-	ENSG00000182944.18	0.00807041675126058	7.1279004957116	361	5.92165025362193e-06	0.235824678422641
trans	chr16_28141771_-	ENSG00000161921.17	0.00807061713286071	2.42235798792408	329	5.26064468003527e-06	0.248084813133357
trans	chr2_143271750_+	ENSG00000183486.13	0.00807073600057846	20.6725733976776	364	5.35704874763095e-06	0.235936401212494
trans	chr18_21665422_-	ENSG00000167703.15	0.00807090933252036	-13.1860794707559	120	0.00130473979464224	-0.290177896626909
trans	chr1_155474579_-	ENSG00000172081.14	0.00807090933252036	42.1089712617017	72	0.00293541810940199	0.345712201000403
trans	chr10_19823459_+	ENSG00000185745.10	0.00807090933252036	13.6236980184923	71	0.0245311593404246	0.26675155035885
trans	chr18_41978183_+	ENSG00000092036.18	0.00807102621280928	7.71067090024151	63	0.000580661852007386	0.421514948826395
trans	chr15_72481640_+	ENSG00000159314.11	0.00807115496754209	-19.1990691433484	75	0.00362037260732443	-0.331950459887874
trans	chr8_55905210_+	ENSG00000110719.10	0.00807122317714323	-56.4270613964272	66	0.001435374377037	-0.384492891556004
trans	chr5_172151485_-	ENSG00000115275.14	0.00807140729106392	-3.28504263990499	133	0.000288462615649416	-0.30953118948025
trans	chr2_20271967_-	ENSG00000164849.10	0.00807232918328973	-3.82076463459178	311	5.99665564063484e-06	-0.253490903551579
trans	chr11_96296174_-	ENSG00000111335.13	0.00807232918328973	8.56887610152419	221	0.000175483943319615	0.249785737141332
trans	chr1_27881222_+	ENSG00000196924.19	0.00807237747594329	-48.2917479731373	78	1.8192341057753e-05	-0.464693651571925
trans	chr10_17687296_+	ENSG00000075415.13	0.00807237747594329	-8.18783751071139	357	2.4808337644236e-06	-0.246277733922102
trans	chr12_64613677_+	ENSG00000196547.15	0.00807255470530758	5.00404480841463	338	1.27764168144776e-06	0.259858788370204
trans	chr4_184781748_-	ENSG00000224660.2	0.00807268232158639	-1.65270571571526	362	4.29085142329513e-06	-0.238919488626479
trans	chr6_75645496_+	ENSG00000080839.12	0.00807277853507295	-2.13876936756622	313	3.67277389257137e-06	-0.258233549669842
trans	chr2_201268001_+	ENSG00000233369.7	0.00807308285570876	-17.6517468412011	76	0.00131131405689926	-0.362023769062013
trans	chr1_175999931_-	ENSG00000234290.2	0.00807308285570876	3.09883502263867	128	1.24146985486039e-05	0.37570944762288
trans	chr3_121833216_-	ENSG00000122435.10	0.00807308285570876	-1.53394131828182	180	1.28372205864487e-05	-0.318879932032177
trans	chr17_28947026_-	ENSG00000138449.11	0.00807308285570876	-10.1781440517924	59	0.000643068880455748	-0.431566687071937
trans	chr19_11926515_+	ENSG00000133392.18	0.00807308285570876	-8.7518487711606	49	0.00123819927088176	-0.448242516996161
trans	chr10_38023994_+	ENSG00000228315.12	0.00807310710424902	-6.30406144161816	68	0.00417291237596058	-0.343152646793915
trans	chr10_17687378_+	ENSG00000085978.22	0.00807310710424902	-4.3792195531846	364	8.84490586542727e-07	-0.2542819275782
trans	chr16_69652331_+	ENSG00000172936.16	0.00807310710424902	-11.4600356385341	81	0.00152686393042813	-0.346573641441128
trans	chr4_152623881_-	ENSG00000060339.14	0.00807340939888185	-2.52862855827477	365	3.13007291491183e-06	-0.241239258647366
trans	chr8_25258999_+	ENSG00000084070.12	0.00807361604339629	-38.3115444889641	83	0.00324380893985059	-0.319439624096131
trans	chr3_134823543_+	ENSG00000186529.16	0.00807361604339629	-17.4944213264389	81	0.000102635898176693	-0.418135887563514
trans	chr19_39333279_-	ENSG00000120899.18	0.00807361604339629	-13.4512579640336	70	0.0105997154690835	-0.303673249472808
trans	chr4_139170922_-	ENSG00000160796.18	0.00807407115642831	-33.9139537464694	50	0.00494592911568534	-0.391378230368431
trans	chr19_10351474_-	ENSG00000185215.11	0.00807407115642831	-39.7378186868653	56	0.00528269579597646	-0.367861617654493
trans	chr1_161896332_+	ENSG00000186635.14	0.00807410733178498	41.0896612653382	96	0.000448553016241752	0.351323029558754
trans	chr10_17217478_-	ENSG00000179912.20	0.00807410733178498	-6.23911185000505	87	0.0030310469362049	-0.314285793526376
trans	chr1_235306738_-	ENSG00000099995.19	0.00807445263771119	-14.292689118846	65	0.017589157375698	-0.293651190594084
trans	chr12_64629219_+	ENSG00000132388.12	0.00807454080181887	-4.46801193663728	127	9.02616119067566e-05	-0.340366904738005
trans	chr19_10351474_-	ENSG00000148660.20	0.00807461423418822	-10.5916303017984	56	0.00413122358538904	-0.37747263204796
trans	chr5_169853225_+	ENSG00000132471.12	0.00807461423418822	-8.7811523636938	208	1.84518214121748e-05	-0.292215346275288
trans	chr10_17217478_-	ENSG00000215067.10	0.00807461423418822	-5.24840715218304	86	1.58137277494345e-05	-0.447234146679951
trans	chr7_28743046_+	ENSG00000149781.13	0.00807461423418822	-13.2230641351775	71	0.00222636434537818	-0.357231018713567
trans	chr3_49320187_-	ENSG00000137841.12	0.00807461423418822	-31.6056833765447	73	0.001293426104179	-0.369526163603459
trans	chr16_31363516_+	ENSG00000123992.20	0.00807474522672905	-2.98059665763773	59	0.000767069076635417	-0.426049061469322
trans	chr10_101801194_-	ENSG00000172046.19	0.00807480061229705	-4.17801864947108	63	0.00354647359589809	-0.362068386653978
trans	chr5_91295139_-	ENSG00000204054.14	0.00807485282840926	-10.8768888222551	51	0.0124438605717759	-0.347600834235363
trans	chr17_77200371_+	ENSG00000139178.11	0.00807492392013237	-13.5571296894507	64	0.001432784459754	-0.390257903035945
trans	chr9_129911856_-	ENSG00000182095.14	0.00807498779248798	-11.2403232784374	69	0.0195205973245779	-0.280605720345459
trans	chr8_30679037_-	ENSG00000257335.8	0.00807498986016447	11.8675151512797	285	1.48177908959935e-05	0.253480270361769
trans	chr15_89156685_+	ENSG00000170956.17	0.00807524277826729	-16.1097505607466	57	0.0125331520464522	-0.328740004112938
trans	chr20_4009929_-	ENSG00000064687.13	0.00807527920193018	-17.4382763382675	51	0.00228621581297553	-0.417764214763903
trans	chr1_150734558_-	ENSG00000168010.11	0.00807527920193018	-58.3183303957783	119	0.00108950480397155	-0.29581588156656
trans	chr19_1033332_+	ENSG00000257335.8	0.00807564258363156	-20.373041052503	63	0.0012128642163262	-0.398619736079023
trans	chr10_12400915_+	ENSG00000158941.16	0.00807607437050952	-2.53019814669846	229	1.37142441388211e-05	-0.283002054332887
trans	chr22_31637311_-	ENSG00000060138.13	0.00807607437050952	21.5336173928208	305	1.52963736734528e-05	0.244839461722591
trans	chr19_48238019_-	ENSG00000079277.22	0.00807607437050952	-21.1359846480547	70	0.00681507472040441	-0.320587475142594
trans	chr12_128963385_+	ENSG00000126934.14	0.0080763508535629	-6.34900527765662	126	0.000781602517662437	-0.295496956887126
trans	chr20_4001215_-	ENSG00000113749.7	0.00807639105499714	-13.9246356874412	60	0.00205527710185121	-0.390206622234312
trans	chr10_63139889_+	ENSG00000173535.15	0.00807673052044816	-124.080152062581	58	0.00237232288098336	-0.391522301374644
trans	chr16_28199695_-	ENSG00000173812.11	0.00807673052044816	-29.5796745800474	65	0.00732489397563835	-0.329666545618357
trans	chr3_11467050_+	ENSG00000254470.3	0.00807711558993361	10.2631292009632	60	0.0102185344834406	0.32919876652755
trans	chr10_17687404_+	ENSG00000076108.12	0.00807711558993361	10.6080420406164	172	7.3080003801828e-06	0.334479151479064
trans	chr11_48009511_+	ENSG00000072518.21	0.0080772312088895	-10.4274456993735	50	0.0123617335191901	-0.351314931804408
trans	chr20_49942574_+	ENSG00000071082.11	0.00807738690908694	89.848998850488	143	0.000124141626219308	0.315467064973165
trans	chr6_42005878_-	ENSG00000198858.10	0.00807749763586785	-71.3973839668862	69	0.00385789141024264	-0.343485674237505
trans	chr20_32097436_+	ENSG00000255026.1	0.00807765667782766	-5.57386178933264	97	0.000364969376217265	-0.354649387657059
trans	chrX_74201960_-	ENSG00000175489.10	0.00807769540568273	12.5813946271515	229	6.39910419315484e-06	0.293234320805801
trans	chr9_220838_+	ENSG00000196843.17	0.00807769540568273	1.56283944408051	266	1.80138712325629e-05	0.259625727964841
trans	chr7_140467115_-	ENSG00000116871.15	0.00807779556083358	9.06092755454584	51	0.0260051089933505	0.311639275786268
trans	chr19_14398414_+	ENSG00000198909.8	0.00807779556083358	-20.2083482891934	58	0.0144132403766076	-0.319756705563404
trans	chr5_154862359_+	ENSG00000274641.2	0.00807796204133851	-10.6722907691055	93	0.00498723762107694	-0.288834635361205
trans	chr12_47217853_+	ENSG00000160710.17	0.00807821710968863	30.2405574048186	72	9.78369056948669e-05	0.442898784785243
trans	chr2_203304404_+	ENSG00000090376.11	0.00807850017562946	-5.41011085638264	88	2.26657353294693e-05	-0.435153024346247
trans	chr14_91115493_+	ENSG00000168297.16	0.00807882083688261	1.6523599165639	311	6.36455018272217e-06	0.252808111416475
trans	chr9_355331_+	ENSG00000032444.17	0.00807882083688261	-4.96418718611913	111	0.0018653184630639	-0.292110167599083
trans	chr14_35720025_-	ENSG00000169564.7	0.00807882083688261	-19.4350002534738	60	0.00410749292047827	-0.365276498908415
trans	chr19_8540453_-	ENSG00000157514.16	0.00807882083688261	-29.6301953087622	80	0.00562858497712765	-0.306869933298585
trans	chr6_26131921_+	ENSG00000120889.13	0.00807884010193986	-9.41563635058965	88	3.58171803618942e-05	-0.42552253671784
trans	chr12_66194002_+	ENSG00000167615.17	0.00807914472596593	-6.86240771485052	247	2.88460929665226e-05	-0.262760844816902
trans	chr3_121833216_-	ENSG00000100852.13	0.00807930915508917	-1.52589021534588	180	4.21059094491529e-07	-0.366442111634896
trans	chr9_355331_+	ENSG00000178927.18	0.00807938446728418	-27.6383782753317	111	0.00278858442230443	-0.281242490352937
trans	chr5_98891775_-	ENSG00000138496.16	0.00807961176436636	19.2963334441666	58	0.0117174092774187	0.328860443195203
trans	chr10_17686639_+	ENSG00000090989.18	0.00807969645818839	-1.45937402234327	352	3.75655111099667e-07	-0.266836035326779
trans	chr16_28199695_-	ENSG00000117115.13	0.00807969645818839	-8.65635930963987	65	0.00791966917046192	-0.326622174730735
trans	chr16_11575983_-	ENSG00000159388.6	0.00807969645818839	-6.35278352732987	105	0.00141533707083076	-0.307555054649258
trans	chr17_29731593_-	ENSG00000138698.15	0.00807969645818839	5.81034170364402	121	0.000340794931176158	0.320348438224006
trans	chr10_17687220_+	ENSG00000114861.23	0.00807969645818839	-9.48652481203763	357	2.76863193676167e-06	-0.245141358944499
trans	chr1_65053790_-	ENSG00000136485.15	0.00807969645818839	1.59447131653361	358	3.36597155253994e-06	0.242773023268974
trans	chr1_12197131_+	ENSG00000226312.7	0.0080797315856897	-23.3392048896434	50	0.0147469914399672	-0.343002981158429
trans	chr15_72779381_-	ENSG00000274997.2	0.0080797315856897	20.7449826810214	74	0.00763043989070675	0.307819579835323
trans	chr17_59836999_+	ENSG00000110719.10	0.0080797315856897	-36.6343343543537	161	9.2919097061803e-05	-0.303106726956096
trans	chr11_65441347_+	ENSG00000167548.16	0.00807980171864389	7.88630377101338	369	6.20774444585587e-06	0.232808964508814
trans	chr19_46744586_-	ENSG00000172349.17	0.00807989989666031	-42.939436825095	49	0.0130373772363775	-0.35231940098409
trans	chr16_12767755_-	ENSG00000167173.19	0.00808000283984882	-17.6986348566968	59	0.035125141492053	-0.27487011716216
trans	chr6_26125804_+	ENSG00000171608.16	0.00808003893430522	5.06604107054034	253	2.78430647731554e-05	0.260186707945105
trans	chr19_21291859_-	ENSG00000185745.10	0.00808003893430522	18.7301956743899	123	0.00177162135471294	0.279094527471418
trans	chr5_91301300_-	ENSG00000096060.15	0.00808003893430522	2.90236963915346	362	7.497459463609e-06	0.23297240910705
trans	chr4_152622939_-	ENSG00000268027.5	0.00808017257008915	-3.85543200485489	360	4.71273591556611e-06	-0.238576222362253
trans	chr10_101801194_-	ENSG00000164691.18	0.00808036126892781	-15.410355803493	63	0.00843107257133261	-0.329177248106685
trans	chrX_77828400_-	ENSG00000177409.12	0.00808040274240773	23.1891260513752	119	0.00169748848885443	0.284741498879158
trans	chr18_21665422_-	ENSG00000072786.13	0.00808060903148421	-20.0458038818057	121	0.000881178855428242	-0.29853232161596
trans	chr2_143272604_+	ENSG00000249138.1	0.00808060903148421	6.28031051748835	366	4.01306723379054e-06	0.238338768661185
trans	chr1_171493658_+	ENSG00000185883.12	0.00808060903148421	-15.7868740239675	54	0.026119304168763	-0.302650749629432
trans	chr12_47217853_+	ENSG00000128159.12	0.00808067205988662	4.39475244474951	72	0.000590064397912131	0.395247432947009
trans	chr10_26507430_+	ENSG00000180104.16	0.00808079304134061	-8.08174885966929	63	0.00722426115334906	-0.335301459248843
trans	chr1_161062715_-	ENSG00000141298.19	0.00808079304134061	-31.0373892685198	63	0.00269077146902366	-0.371879023634791
trans	chr6_137217989_-	ENSG00000134326.11	0.00808079304134061	8.44944829983856	259	8.80429230965044e-05	0.241221720054864
trans	chr14_35720025_-	ENSG00000100106.22	0.00808081069939188	-6.41944057926046	60	0.00572451162712642	-0.352604031367975
trans	chr11_108229711_+	ENSG00000153815.16	0.00808083362418543	5.63186839602891	148	5.10476248145007e-05	0.326565085295506
trans	chr11_9263426_-	ENSG00000197405.8	0.00808083704861086	10.7820073399412	63	0.0231986826267713	0.285741925791108
trans	chr10_26761067_-	ENSG00000132680.11	0.00808138273045571	-2.6241603519017	364	7.07842983181509e-06	-0.232963369127608
trans	chr19_11926515_+	ENSG00000125734.15	0.00808167976753392	-7.3670572591427	49	0.00118147539339664	-0.449897833226986
trans	chr1_27880829_+	ENSG00000074660.16	0.00808252210806811	-4.80648904974657	95	0.000859916437334343	-0.336365291264922
trans	chr4_152623881_-	ENSG00000185710.9	0.00808254152824591	-11.3250503083406	364	5.579228777734e-06	-0.235505225887826
trans	chr12_110017829_+	ENSG00000184897.6	0.00808254152824591	-9.36939115553514	59	0.0171789653944274	-0.309193391333973
trans	chr5_172151380_-	ENSG00000146094.15	0.00808282048181281	-39.6962712967295	81	0.00205668492129384	-0.337570894385769
trans	chr5_17233958_+	ENSG00000008516.17	0.00808288941011927	-32.6757381484855	118	0.00123781548885562	-0.293881307428155
trans	chr4_184781807_-	ENSG00000072501.19	0.00808292580522876	-1.51754897504162	360	2.79585162827719e-05	-0.218883356801284
trans	chr13_28152473_+	ENSG00000025708.14	0.00808306878487071	-61.972219915846	94	0.00139647758477685	-0.324934026476477
trans	chr4_184781892_-	ENSG00000007202.15	0.00808318414205467	-4.0367645439884	362	1.8422632162403e-06	-0.247646229243549
trans	chr11_2456182_+	ENSG00000100865.15	0.00808321949124888	-2.54186714257856	74	0.000865505941157126	-0.379106700817671
trans	chr20_4001215_-	ENSG00000142765.18	0.00808321949124888	-14.1237758473276	60	0.00311577891536166	-0.375457732376792
trans	chr6_132814970_+	ENSG00000036549.13	0.00808321949124888	-1.61682076523342	358	2.88713567408475e-07	-0.267154347195796
trans	chr1_40046295_+	ENSG00000139318.8	0.00808321949124888	-10.0316548739884	60	0.00584404813564356	-0.351798222773548
trans	chr19_8541678_-	ENSG00000170581.14	0.00808321949124888	-14.5772328541071	103	0.00100979206660485	-0.319326762178108
trans	chr5_131687243_-	ENSG00000173120.15	0.00808321949124888	-17.402491398872	58	0.000659041631206123	-0.434279012181473
trans	chr4_184781814_-	ENSG00000272578.5	0.00808321949124888	-4.80883383989681	336	4.14217249968898e-06	-0.248160147786083
trans	chr13_28149190_+	ENSG00000099817.12	0.00808321949124888	-5.65105518376568	93	0.00357695153201015	-0.299183817495161
trans	chr14_73338050_-	ENSG00000282508.2	0.0080834943259816	65.5478615341034	60	0.0317592001563208	0.2775974259137
trans	chr17_77201653_+	ENSG00000164713.10	0.0080834943259816	-21.4558484171982	89	0.00673081916128685	-0.285283957368559
trans	chr18_21665416_-	ENSG00000117625.14	0.0080834943259816	-5.82176551334776	99	0.00140462523115029	-0.316696583439789
trans	chr16_12698024_-	ENSG00000175826.12	0.00808362183468457	-6.0325373659477	81	0.00762857385493158	-0.294427681806425
trans	chr12_110682056_-	ENSG00000163931.16	0.00808362183468457	-79.2046354155638	50	0.0140182148906816	-0.345412424216825
trans	chr3_63867811_+	ENSG00000008294.21	0.00808362183468457	15.257689836538	93	0.000181156353445222	0.378780743465354
trans	chr14_103681486_+	ENSG00000081791.9	0.00808362183468457	-5.271298339418	167	0.000217441305702699	-0.282421173044035
trans	chrX_154070822_-	ENSG00000185236.12	0.00808374077069853	5.13458952362585	75	0.018361457729242	0.271725834882749
trans	chr5_61365986_+	ENSG00000133030.22	0.00808374077069853	-5.9205141008506	121	2.20767236501218e-05	-0.375400062320224
trans	chr12_765024_+	ENSG00000134686.18	0.00808374077069853	-14.0745428394767	73	0.0142107776835489	-0.285889504050418
trans	chr22_31637311_-	ENSG00000172977.13	0.00808374077069853	1.90510406190975	304	3.64596624385012e-06	0.262008821674858
trans	chr6_160052000_+	ENSG00000087266.17	0.00808383926715065	-18.5110250067387	79	0.0108321262279091	-0.285244103728202
trans	chr16_69652331_+	ENSG00000140443.15	0.00808411399209272	-6.59915363527842	81	0.000368443744423262	-0.386272052925112
trans	chr17_59775584_+	ENSG00000101294.18	0.00808418233602691	-6.46019753695148	133	0.00051414855004618	-0.297143916213449
trans	chr17_28947026_-	ENSG00000058799.15	0.00808418477898379	-3.8194207218994	59	0.000291160403792385	-0.455273152449755
trans	chr3_49322617_-	ENSG00000157557.13	0.00808430147046507	-3.05054880282828	235	1.15151502799179e-05	-0.281829469281259
trans	chr11_108229711_+	ENSG00000089639.11	0.0080843102517501	13.0343827515864	148	0.000207630881531323	0.300396593699051
trans	chr5_91295958_-	ENSG00000167491.17	0.0080843102517501	-4.74528648729752	151	0.000743848204004467	-0.271561477479576
trans	chr3_36886273_-	ENSG00000105339.11	0.00808474532237002	-78.9774787525707	111	0.000117291286845548	-0.357478831931803
trans	chr6_26125804_+	ENSG00000142208.17	0.00808489163000451	3.65612084169696	253	7.72322200043343e-06	0.277045562671893
trans	chr17_59775584_+	ENSG00000266094.8	0.00808491447691692	-16.022746457313	132	0.00013380910348307	-0.326384222174404
trans	chr14_34847967_-	ENSG00000100359.21	0.00808498713171669	-5.77753241318075	86	0.00224472612509533	-0.325263759365557
trans	chr10_17686574_+	ENSG00000126777.18	0.00808498713171669	-1.7075215386145	350	9.08204874695639e-08	-0.280892501937601
trans	chr3_36886273_-	ENSG00000152229.18	0.00808498713171669	-6.72539291383749	111	7.16733572302929e-05	-0.367746678220174
trans	chr17_8468883_+	ENSG00000117984.15	0.00808520108763458	22.4779990724054	62	0.0107267401757679	0.321913501452071
trans	chr19_57791826_+	ENSG00000269609.6	0.00808529297445752	-3.98204112162002	85	1.79025767686338e-05	-0.447089880578778
trans	chr1_151004214_-	ENSG00000179820.16	0.00808537145542467	-16.0670647516303	79	0.00812741434422863	-0.295799797656072
trans	chr17_28947026_-	ENSG00000078902.16	0.00808537145542467	-6.6074617192141	59	0.00653536940068966	-0.350268218905971
trans	chr22_17091557_+	ENSG00000172725.14	0.00808537145542467	-6.46531036269858	69	0.00828364765983432	-0.315455674026221
trans	chr7_131089150_-	ENSG00000287095.1	0.00808537145542467	-4.1069697991178	160	8.05874042392695e-05	-0.306558649917387
trans	chr19_47310718_+	ENSG00000121104.8	0.00808560250616112	8.35959733843403	224	0.000135227231212679	0.252290532739334
trans	chr5_91295139_-	ENSG00000167548.16	0.00808560250616112	-16.5295303070828	51	0.00730922974285679	-0.371287567651489
trans	chr18_9601788_-	ENSG00000172531.16	0.00808590911026017	-20.9687630390954	57	0.00490192804443877	-0.367642678393372
trans	chr10_17687378_+	ENSG00000071994.11	0.00808590911026017	-2.88599109193632	364	1.94468939784234e-06	-0.246434224652378
trans	chr3_49322617_-	ENSG00000175582.20	0.00808614041622118	-5.62727876687082	235	1.47344637026671e-05	-0.278502227321958
trans	chr5_131592018_-	ENSG00000068079.8	0.00808626240316926	15.4177037845595	60	0.00486124951276237	0.358907037324695
trans	chr12_98549108_+	ENSG00000108771.13	0.00808626240316926	4.39603619565757	365	4.33281847303052e-06	0.237855455074169
trans	chr11_122672523_+	ENSG00000012232.9	0.00808640106679694	-4.85707916625692	67	0.00137814631122637	-0.383030119259755
trans	chr2_99195826_+	ENSG00000111335.13	0.00808640106679694	16.9201506446306	126	0.00214784049659041	0.270973695766859
trans	chr19_10351474_-	ENSG00000136938.9	0.00808640106679694	-5.50202979194067	56	0.00394152002063715	-0.37927828780542
trans	chr17_77158092_+	ENSG00000281530.1	0.00808640106679694	-6.66979155941722	50	0.00151145126542931	-0.436923412135561
trans	chr3_134691359_+	ENSG00000113387.12	0.00808640106679694	21.3841921597269	51	4.2817503680597e-06	0.5942283177856
trans	chr5_61365986_+	ENSG00000215769.8	0.00808722378125016	-3.61843313818319	121	0.000117631471803637	-0.342971821661911
trans	chr18_21665416_-	ENSG00000135334.9	0.00808722378125016	-5.17246942398304	99	0.00135546965457142	-0.31766185250846
trans	chr12_98549046_+	ENSG00000135114.12	0.00808722378125016	5.9442491325515	366	4.5635652790144e-06	0.236993565254581
trans	chr14_73449130_-	ENSG00000054148.18	0.00808747346349522	-2.62043797212603	224	1.42793467621686e-06	-0.315615431889916
trans	chr3_71720408_-	ENSG00000175489.10	0.00808747346349522	-17.2501881810372	55	0.0225198404462698	-0.307210739206824
trans	chr10_17686639_+	ENSG00000115993.13	0.00808760754580137	2.49974515091586	351	1.17896318565349e-05	0.231505221169119
trans	chr19_8540530_-	ENSG00000196924.19	0.00808763249878823	-28.7115126444699	58	0.00562452133002361	-0.35917520924068
trans	chr10_17687322_+	ENSG00000164828.18	0.00808786532944674	-2.57561144228868	352	2.14259930466538e-07	-0.272174444887155
trans	chr14_91115493_+	ENSG00000151779.13	0.00808804139898219	1.11375677005446	311	9.72827693525037e-07	0.273476373367093
trans	chr20_4003918_-	ENSG00000126709.15	0.00808824819313367	-189.657485262301	50	0.0461280971943228	-0.283382121333188
trans	chr5_169853225_+	ENSG00000147010.18	0.00808825312134769	-8.60998504332725	208	1.65601163379186e-05	-0.293780057381004
trans	chr16_69652331_+	ENSG00000137207.12	0.0080883036538391	-7.75159957055782	81	0.00608712677787113	-0.302315558806268
trans	chr12_128900736_+	ENSG00000008130.15	0.00808835403966651	-42.9473643313075	113	0.00160820954673317	-0.293443733397428
trans	chr17_59790716_+	ENSG00000153179.13	0.00808845743081929	-23.5362566321459	75	0.00387319960809068	-0.329672505419362
trans	chr17_49831076_+	ENSG00000197405.8	0.00808845743081929	-14.622407003768	54	0.0271954592927394	-0.300610507919231
trans	chr11_65442678_+	ENSG00000136937.13	0.00808845743081929	-2.04826863014432	367	4.52355540181288e-07	-0.259725237329348
trans	chr13_41012072_-	ENSG00000283787.2	0.00808845743081929	3.49334255152318	271	1.55443518024453e-05	0.259171176960016
trans	chr5_91301300_-	ENSG00000159339.13	0.00808845743081929	8.79966834732924	361	1.04821351198326e-05	0.229635867400756
trans	chr18_9601788_-	ENSG00000100242.15	0.00808850084729569	-40.445410494284	57	0.00237943942380944	-0.394696213314746
trans	chr16_31123747_+	ENSG00000148343.18	0.00808850084729569	-7.54098107848546	50	0.0136465199133637	-0.346682791984947
trans	chr5_91295870_-	ENSG00000236438.7	0.00808860572936617	-11.5099487540276	63	0.00426680966413237	-0.355325975344367
trans	chr3_53250741_-	ENSG00000176248.9	0.00808872586986307	1.66880531338058	247	2.10712846276457e-05	0.267049876771331
trans	chr3_155152688_+	ENSG00000136026.14	0.00808872586986307	-6.10508372356395	54	0.00463309827876131	-0.379659497252484
trans	chr19_10605874_+	ENSG00000183323.13	0.00808886368031332	-3.8087663187121	96	9.15126068807127e-05	-0.38855546425602
trans	chr12_62558826_+	ENSG00000173915.16	0.00808886368031332	8.12675420347228	314	5.43048679443825e-06	0.253435264700899
trans	chr1_155474579_-	ENSG00000157514.16	0.00808895170303664	50.470869084394	72	0.0030054568981424	0.344922785319192
trans	chr5_91265418_-	ENSG00000135074.16	0.00808956582460624	-3.69881839911143	85	0.000806926214300173	-0.356654452114517
trans	chr1_161062715_-	ENSG00000100368.14	0.00808968580670245	-26.8317208285037	63	0.0126987180415249	-0.312332680326358
trans	chr4_112408519_+	ENSG00000275708.1	0.00808968580670245	386.880711573199	72	0.00730568717210845	0.313615111908944
trans	chr4_112408519_+	ENSG00000264462.1	0.00808968580670245	386.880711573199	72	0.00730568717210845	0.313615111908944
trans	chr11_46021706_-	ENSG00000143226.15	0.00808984897295188	-134.659414328584	84	5.96325174942041e-05	-0.423535160445401
trans	chr17_59836999_+	ENSG00000158517.15	0.00809002484347394	-60.1482811936946	161	4.62682745717046e-05	-0.315283405570051
trans	chr14_73145942_+	ENSG00000162413.16	0.00809014097671506	-8.96902427565776	59	0.0131183267674236	-0.321203878411173
trans	chr11_47365835_-	ENSG00000125991.20	0.0080907500813065	-5.48850696650663	113	0.000278530775888777	-0.335661178318892
trans	chr14_64484559_-	ENSG00000169564.7	0.00809087731971532	25.9160323933268	107	0.000258421597270891	0.346295731855602
trans	chr20_1490735_-	ENSG00000173812.11	0.00809094989241876	-28.332138499862	69	0.0147992414009459	-0.292311798303278
trans	chr2_203304404_+	ENSG00000081237.20	0.00809094989241876	-94.2532449872201	88	1.47801556865833e-05	-0.443895752023838
trans	chr13_21375012_-	ENSG00000132274.16	0.00809094989241876	41.8817252213686	363	3.57419824522394e-06	0.24050934980843
trans	chr3_63867811_+	ENSG00000179051.14	0.00809138435781965	3.32363832246332	93	2.40323288094608e-05	0.422957864157798
trans	chr14_92661562_+	ENSG00000105700.11	0.00809138435781965	-6.74893529549561	76	0.00555562422192245	-0.315149804491393
trans	chr11_65777096_-	ENSG00000119383.20	0.00809138435781965	1.71769305417703	361	9.47687169059473e-06	0.230740905856065
trans	chr3_12598643_-	ENSG00000073921.18	0.00809149034489657	-57.1260234847981	131	8.64369586086716e-05	-0.336183739408728
trans	chr17_51193867_-	ENSG00000113916.18	0.00809161943450334	-26.6045352378282	57	0.0046480364532488	-0.369711997271634
trans	chr11_72811704_-	ENSG00000149532.16	0.00809185061071439	2.58375273333876	360	2.9426589730363e-06	0.243510932171552
trans	chr14_34847967_-	ENSG00000158517.15	0.00809198221107795	-84.2467313893405	86	0.00272508360296807	-0.31935679537846
trans	chr1_8413839_-	ENSG00000175115.13	0.00809198221107795	-16.1800402320952	64	0.00574245143098881	-0.341549585515322
trans	chr9_120614144_-	ENSG00000257335.8	0.00809230404073213	-19.6981584761594	52	0.000696383827074618	-0.455243618443274
trans	chr8_55906540_+	ENSG00000182095.14	0.00809230859997008	-8.63785048376842	128	0.00208812872602867	-0.269596342749105
trans	chr12_45983568_-	ENSG00000163191.6	0.00809256330207673	62.716857048168	51	0.0135592915526044	0.343612846496523
trans	chr10_87244716_-	ENSG00000171700.14	0.00809269527230621	16.2923757678267	67	0.00250676758638955	0.3633863290439
trans	chr7_45056400_+	ENSG00000175215.11	0.00809269527230621	-15.4261437686207	106	0.00168314094215249	-0.301531982467745
trans	chr17_28947026_-	ENSG00000161013.17	0.00809269527230621	-8.56118543755573	59	0.00167509326414596	-0.400421696014002
trans	chr12_122512574_-	ENSG00000149532.16	0.00809272284859142	10.2856473534711	56	0.00537408360295591	0.36718041619547
trans	chr6_53292667_-	ENSG00000108306.13	0.00809274394411447	-3.01263254636286	251	7.12533161483262e-07	-0.306888668875662
trans	chr1_235306716_-	ENSG00000145649.8	0.00809276842724943	16.5176937925883	58	1.38270805474873e-05	0.537076262230963
trans	chr13_28149190_+	ENSG00000236278.2	0.00809276842724943	-5.93923819327444	92	0.000448971821970563	-0.358546934227076
trans	chr6_139142744_+	ENSG00000159314.11	0.00809277875348237	-26.2725617114296	79	0.0108234753096035	-0.285273996191172
trans	chr12_64613677_+	ENSG00000074755.15	0.0080927928055871	4.52123869697013	339	2.67741772025955e-06	0.251761838781855
trans	chr3_11467050_+	ENSG00000100490.9	0.00809294462909405	4.56744002874593	61	0.00222509656156471	0.384378831237412
trans	chr11_65442678_+	ENSG00000149262.17	0.00809304214442521	-3.26141691081802	367	2.2514240746873e-06	-0.243966679701669
trans	chr3_134823530_+	ENSG00000161904.12	0.00809304876891556	-3.45560273540293	203	7.00077589049693e-05	-0.275364546456853
trans	chr1_27881340_+	ENSG00000172936.16	0.00809319551749622	-13.0984827197555	87	0.000225318765094138	-0.385644823412548
trans	chr17_49831076_+	ENSG00000282508.2	0.00809345117930036	-51.2600242815523	53	0.0192669984106628	-0.320577228496073
trans	chr6_36512728_-	ENSG00000197249.14	0.00809351844050355	-102.943094965216	55	0.0172242541568281	-0.320027267756206
trans	chr5_91301300_-	ENSG00000067365.15	0.00809388529308599	2.21879393451219	362	4.21342456747705e-06	0.239110949096798
trans	chr12_76447659_-	ENSG00000105323.17	0.00809388529308599	17.2479127991991	81	0.000551335899111254	0.375519534914748
trans	chr11_68191542_-	ENSG00000099860.9	0.0080943320682676	-6.76404961283201	66	0.00652022326230716	-0.331660465878567
trans	chr1_150741139_-	ENSG00000100342.21	0.00809438258237882	-9.25460590951245	75	0.00259664657281532	-0.342926519949647
trans	chr14_103681486_+	ENSG00000100351.17	0.00809438965583219	-7.3471816592705	167	3.1208678039937e-05	-0.316317723371714
trans	chr9_92980850_+	ENSG00000182179.13	0.00809462484762965	-11.9613584182367	102	0.00151428686250501	-0.310109294381818
trans	chr10_17687296_+	ENSG00000185043.12	0.00809464570294795	-2.65702961737011	356	1.80656845922573e-06	-0.249872310910349
trans	chr14_92661562_+	ENSG00000072958.9	0.00809488468996063	-8.04115464091779	76	0.00194972467622979	-0.349837696507786
trans	chr12_128914709_+	ENSG00000002919.15	0.00809514740088199	-7.56469060123016	118	0.000155363291849551	-0.341309802077712
trans	chr12_128963375_+	ENSG00000249138.1	0.00809519343532677	-9.14904741761544	89	0.000397653540777102	-0.36738770079149
trans	chr10_26507430_+	ENSG00000137409.19	0.00809539473706244	-9.8469382476861	63	0.00199712415592543	-0.382144822503082
trans	chr4_139103034_-	ENSG00000103496.15	0.00809539473706244	-12.6100198802685	57	0.00581967136517678	-0.360873605633959
trans	chr11_33282635_+	ENSG00000104805.16	0.00809546953702595	-15.0977217496963	59	0.002300135228864	-0.389413929283872
trans	chr10_101801194_-	ENSG00000007392.17	0.00809567159364706	-5.34105250915383	63	7.99785821123095e-05	-0.476152764039886
trans	chr19_1033332_+	ENSG00000241973.11	0.00809567159364706	-9.71513907812657	63	0.000838662910824407	-0.410289204872336
trans	chr16_12698024_-	ENSG00000089351.14	0.00809573411750567	-9.79558501110302	81	0.00881297031925617	-0.289270885695744
trans	chr2_203304404_+	ENSG00000059145.19	0.00809573411750567	-5.41519702662982	88	0.00077787515587068	-0.351744714461221
trans	chr17_8468883_+	ENSG00000141068.14	0.00809573411750567	6.86172764651043	62	0.0127028874690123	0.31479842736016
trans	chr11_47365835_-	ENSG00000160948.14	0.00809576026514817	-12.4460542623525	113	0.000188615319909951	-0.344273406381797
trans	chr6_132814970_+	ENSG00000288587.1	0.00809576296382411	-2.00137286901616	355	2.75469543564902e-06	-0.245866917713424
trans	chr22_17766652_-	ENSG00000138646.9	0.00809582168731376	13.2423854283351	50	0.0400098456764286	0.291462430696883
trans	chr1_226067634_+	ENSG00000124181.14	0.00809602204005501	9.07910711681551	341	9.8228370882233e-06	0.236866704979525
trans	chr1_40046295_+	ENSG00000115216.14	0.00809602204005501	-6.17232640161817	60	0.00469268929013236	-0.36025166271297
trans	chr1_150571325_-	ENSG00000141012.13	0.0080961313467786	4.55023718663806	337	9.52069516394095e-06	0.238590929612143
trans	chr19_8541702_-	ENSG00000172216.6	0.0080961313467786	-21.4051309699814	103	0.00237936500384819	-0.29623561025694
trans	chr7_139848221_+	ENSG00000110395.7	0.0080961313467786	-5.9669081408007	97	8.19965659225612e-05	-0.389061569864485
trans	chr18_21665422_-	ENSG00000136238.18	0.00809634982363844	-14.1660028658185	120	0.000444032975041381	-0.315703029252732
trans	chr17_77201590_+	ENSG00000141644.17	0.00809662188427706	-8.18031638056891	63	0.00110689099566753	-0.401551078674199
trans	chr12_56160241_+	ENSG00000146859.6	0.00809667254626054	-7.95732110732549	191	1.74180979129731e-08	-0.393784486953512
trans	chr17_29735862_-	ENSG00000066322.15	0.00809679615373018	-4.50392032692269	193	1.72859572769875e-05	-0.303953419689404
trans	chr17_29735862_-	ENSG00000184465.16	0.00809690327484662	-3.21791452381156	193	1.24576140787341e-06	-0.3406979418781
trans	chr18_21665416_-	ENSG00000072952.19	0.00809707664283051	-3.40289486784853	100	0.000172970175473076	-0.366976268306043
trans	chr19_10605874_+	ENSG00000092929.12	0.0080972277753799	-17.1302684018692	97	0.00438230083061893	-0.286908076677441
trans	chr6_149383652_+	ENSG00000159314.11	0.00809728773137216	-21.4357333275495	54	0.0180681472809083	-0.320685165485431
trans	chr7_99376819_+	ENSG00000131149.19	0.00809783412460035	5.68396236339951	138	8.34372506368113e-05	0.328552789703438
trans	chr18_21665416_-	ENSG00000105352.10	0.00809790735354947	-9.29647834156077	100	9.30962634382583e-05	-0.380752108083334
trans	chr10_101801194_-	ENSG00000121892.15	0.00809797842176016	-3.76160594495536	63	6.52514659302651e-05	-0.481274021628626
trans	chr10_17217478_-	ENSG00000105397.14	0.00809808559609088	-29.890760032056	87	0.000422845592033936	-0.369818154856003
trans	chr11_68191542_-	ENSG00000102096.9	0.00809814683960173	-6.71437503797432	66	0.00683749948305543	-0.329849554658933
trans	chr16_23930311_+	ENSG00000281000.1	0.00809831037144679	-69.561406669677	54	0.00714390559162402	-0.362033307024579
trans	chr1_231414821_-	ENSG00000183486.13	0.00809841950274793	12.4377313392744	217	2.27367099656929e-05	0.283292819457661
trans	chr10_17217478_-	ENSG00000138107.13	0.008098626401222	-6.14428439363755	87	0.000611388988709639	-0.360159685899538
trans	chr12_110017829_+	ENSG00000125826.21	0.00809862740587846	-16.2348582833868	59	0.00613331267469922	-0.352789244447434
trans	chr10_103107458_-	ENSG00000126709.15	0.00809865919780336	-141.742119906923	51	0.0248945663376328	-0.313884734450367
trans	chr8_55895534_+	ENSG00000179218.14	0.00809866248841613	-14.4915330829227	92	0.000633305232782418	-0.349703467410511
trans	chr11_65777096_-	ENSG00000177674.16	0.00809866248841613	4.32165691511517	361	1.19508260711949e-05	0.228190399471021
trans	chr20_3872420_+	ENSG00000214021.16	0.00809904191980665	-13.4188280933166	59	0.00619923421927004	-0.352366155541679
trans	chr11_67125395_+	ENSG00000115649.16	0.008099056746523	3.39085199933688	73	0.00679533816701977	0.314155266433436
trans	chr20_49710639_-	ENSG00000170638.10	0.00809918933312003	-4.92401952312269	105	0.00264552957855733	-0.290496399100016
trans	chr17_29735862_-	ENSG00000049656.14	0.00809928785022671	-4.82557149970854	193	3.51363434151208e-05	-0.293146993005655
trans	chr8_55904691_+	ENSG00000110931.19	0.00809933851492772	-8.419075089366	77	0.001085655278731	-0.365361152513604
trans	chr15_34333368_-	ENSG00000089060.11	0.00809933851492772	-6.34344719101504	108	0.000520250583886672	-0.3284207004925
trans	chr10_101801194_-	ENSG00000119397.17	0.00809947731737997	-3.37688094420325	63	0.000506381329496129	-0.425597380769707
trans	chr2_197276166_-	ENSG00000186350.12	0.0080995231252368	-12.2565096854576	104	0.00275347938681966	-0.290730260898487
trans	chr1_150731136_-	ENSG00000085063.17	0.0080995231252368	4.85695253369571	370	2.56171603318485e-06	0.241688940939543
trans	chr12_64629844_+	ENSG00000166925.9	0.0080995231252368	-7.40577322034424	78	0.0111747583962516	-0.285872905046116
trans	chr9_220838_+	ENSG00000132405.19	0.0080995231252368	4.08952275438337	266	5.6371730584992e-06	0.27427396880297
trans	chr10_17686516_+	ENSG00000279277.2	0.0080996860952345	-2.79001532819264	354	1.48251453253942e-06	-0.252572330819879
trans	chr2_101848070_+	ENSG00000101307.16	0.00809971279679576	-19.8311470248588	87	0.0110170544964714	-0.271338707713612
trans	chr11_65777096_-	ENSG00000103005.12	0.00810015059427298	4.11699540909443	362	7.45642002636895e-06	0.233031664567344
trans	chr17_28947026_-	ENSG00000130475.14	0.00810015059427298	-12.0109188596163	59	0.00141557584258451	-0.40611750347552
trans	chr17_59790716_+	ENSG00000198727.2	0.00810016718510665	-26.6683339453597	75	0.0088664670895774	-0.300239823420769
trans	chr15_89156685_+	ENSG00000214022.11	0.0081002541333819	-9.02944486369999	57	0.00518466724645032	-0.365446362823695
trans	chr5_91293666_-	ENSG00000173020.11	0.0081002541333819	-49.358821951198	51	0.0148651754629643	-0.339286183732207
trans	chr20_49710639_-	ENSG00000182511.12	0.0081002541333819	-14.1236632627458	105	0.000311494438398792	-0.345121253531474
trans	chr3_49316561_-	ENSG00000116337.19	0.00810037420654183	-26.8472619690428	107	0.00202470590228523	-0.295179970606408
trans	chr10_17686574_+	ENSG00000184752.13	0.00810037420654183	-4.28125731014007	350	1.1126965596276e-06	-0.256880897508207
trans	chr12_76076831_-	ENSG00000134419.15	0.00810037420654183	249.093979908605	85	2.81329640392481e-05	0.437611272878761
trans	chr3_12999732_-	ENSG00000139436.21	0.00810037420654183	12.3167143391615	369	7.29001125668556e-06	0.23109788986637
trans	chr17_40335504_+	ENSG00000166825.15	0.00810037420654183	-19.9690256416572	54	0.0244140358233634	-0.306033048953897
trans	chr1_175999697_-	ENSG00000148341.18	0.00810037420654183	3.87348565667867	194	3.1607434349736e-05	0.294050848742255
trans	chr22_31637311_-	ENSG00000122678.17	0.00810051033223189	1.56024930046486	304	8.15403530223358e-06	0.252736930803194
trans	chr11_48070315_+	ENSG00000177989.13	0.00810052768139805	-9.14791375945767	67	0.00787847254359572	-0.321997119389035
trans	chr19_45510704_+	ENSG00000087460.27	0.00810054697474356	-42.862055841226	67	0.00753774571248391	-0.323701204697441
trans	chr17_59791700_+	ENSG00000187994.14	0.00810054697474356	8.81671655086405	50	0.0011192796245181	0.447534911521924
trans	chr10_12400916_+	ENSG00000246451.2	0.00810074284134273	-2.17989339115154	171	1.80138570051702e-11	-0.484930379632963
trans	chr5_172930000_+	ENSG00000164062.13	0.00810101938041425	-6.94111225580721	87	0.000249753224137764	-0.383110448121601
trans	chr12_765024_+	ENSG00000185033.14	0.00810107841532969	-6.17219638758112	73	0.00682363213051878	-0.314003295990784
trans	chr4_184781892_-	ENSG00000005844.19	0.00810125187990588	-10.5103773466341	362	1.29435260464902e-06	-0.251195274143859
trans	chr6_36140850_+	ENSG00000184640.19	0.00810134616886755	-16.5633606193324	101	0.00289761738336608	-0.293460060464547
trans	chr8_55944646_+	ENSG00000178719.17	0.00810134616886755	-11.4581135265822	60	0.0150018291900393	-0.312673288710748
trans	chr17_29734039_-	ENSG00000224660.2	0.00810134616886755	-2.30753206779763	302	3.83386146539635e-06	-0.262280989428067
trans	chr1_12200752_+	ENSG00000105656.13	0.00810134616886755	-4.24155614634504	145	0.000216773272371251	-0.302542142185676
trans	chr17_8468883_+	ENSG00000170956.17	0.00810134616886755	10.0166725417865	62	0.00883469718850258	0.329883767147443
trans	chr14_21460885_-	ENSG00000257621.8	0.00810134616886755	-13.0117069693575	365	2.67797118643485e-06	-0.242845171181172
trans	chr3_71720422_-	ENSG00000164754.15	0.00810134616886755	-10.5705182941245	76	0.00598421843457393	-0.312531295373241
trans	chr14_91219033_+	ENSG00000090238.12	0.00810145087488161	-24.8866298428763	88	0.00274030950258019	-0.315625338775811
trans	chr16_89520538_+	ENSG00000157601.14	0.00810162674023133	42.275232590483	77	0.00292599200817023	0.334715493463477
trans	chr12_111433637_+	ENSG00000010404.18	0.00810167098934235	-19.8505059621846	63	0.00613659834752817	-0.341643324433434
trans	chr11_118203365_-	ENSG00000048707.15	0.00810167098934235	-4.5087061187118	370	5.79269574646019e-06	-0.23323262078572
trans	chr12_66194002_+	ENSG00000213983.12	0.0081022274036505	-5.10994175867073	246	1.09697358336601e-05	-0.276281238206937
trans	chr3_134823543_+	ENSG00000168016.15	0.00810229580925274	-43.5627371622747	81	0.000148833897885043	-0.409195477871482
trans	chrX_154070822_-	ENSG00000160014.17	0.00810229580925274	10.024795712679	75	0.00539176453366948	0.318257578346902
trans	chr5_61365986_+	ENSG00000090615.15	0.00810238298360576	-2.90260132972269	121	8.96088094679385e-06	-0.391537947451059
trans	chr2_203304404_+	ENSG00000107290.14	0.00810279547064953	-10.5380471862917	88	2.12390940820572e-05	-0.436497926792378
trans	chr10_101801194_-	ENSG00000076662.10	0.00810294559810039	-38.6069884691668	63	0.00208517306332288	-0.380679284889981
trans	chr6_11268271_-	ENSG00000179818.14	0.00810294559810039	-24.5293253171114	92	0.000397931880877282	-0.361589965571364
trans	chr10_26761083_-	ENSG00000152223.15	0.00810294559810039	-2.85668670681168	364	5.62469694347347e-06	-0.235419009008653
trans	chr5_172930000_+	ENSG00000111652.10	0.00810294559810039	-3.5987512881067	87	0.000505584952456381	-0.36517458492277
trans	chr17_29756161_-	ENSG00000263069.6	0.00810294559810039	2.2316827821898	344	4.39080127719246e-06	0.244699152926327
trans	chr12_128914709_+	ENSG00000198858.10	0.00810294559810039	-65.1884432376644	118	0.000707506416010622	-0.307452519861717
trans	chr10_26761083_-	ENSG00000237343.1	0.00810294559810039	-2.91005635620519	362	2.9045803173363e-06	-0.2429877222171
trans	chr6_132814970_+	ENSG00000111711.10	0.00810294559810039	-2.01475068925567	357	5.91872121384862e-07	-0.260634715554846
trans	chr10_17217478_-	ENSG00000165119.21	0.00810294559810039	-61.7894210912528	87	2.61190638430998e-06	-0.479524908762103
trans	chr14_61336874_+	ENSG00000099331.13	0.00810294559810039	9.12540067097831	200	5.51554605988098e-05	0.281139732652429
trans	chr17_29735862_-	ENSG00000140199.13	0.00810303700574638	-17.0564128479839	193	4.82394376626898e-05	-0.288174843546107
trans	chr8_52710016_-	ENSG00000153815.16	0.00810306838389461	-9.53359028771648	58	0.0184297433981677	-0.308595008802247
trans	chr10_26507430_+	ENSG00000148341.18	0.00810306838389461	-5.8721122429897	63	0.00282472807279579	-0.370174488967795
trans	chr12_110017829_+	ENSG00000132471.12	0.00810306838389461	-20.1129941212014	59	0.0192718453228469	-0.303929065735527
trans	chr10_17687220_+	ENSG00000143947.14	0.00810312387134754	-27.2055247698924	357	4.64003459283079e-06	-0.23971939153878
trans	chr14_73145942_+	ENSG00000126262.5	0.0081031718751072	-21.864339658474	59	0.0138569452089993	-0.318801400877244
trans	chr5_146146913_-	ENSG00000214176.9	0.00810337906896054	4.93261726445559	97	0.000514697069184452	0.346148601329536
trans	chr5_91301300_-	ENSG00000028310.18	0.00810344908722265	1.62645490186972	362	4.49767910606443e-06	0.238423769457131
trans	chr18_9601788_-	ENSG00000134882.16	0.00810344908722265	-6.76352918006507	57	0.00308801603350474	-0.385196551944282
trans	chr6_42005878_-	ENSG00000166925.9	0.00810344908722265	-10.4555663287572	69	0.0170670269877429	-0.286342027473189
trans	chr11_65442678_+	ENSG00000136932.14	0.00810344908722265	-3.13776820333877	367	4.19885714569378e-06	-0.237548967766504
trans	chr22_17113334_+	ENSG00000086062.13	0.00810362332051921	-4.46377500833308	114	0.000427925272556709	-0.324490299500538
trans	chr7_149480573_-	ENSG00000124782.20	0.00810363036469276	-3.24596968099786	95	0.000172138086072225	-0.37615694027835
trans	chr18_21665416_-	ENSG00000275700.5	0.00810388329875616	-5.72027265929928	98	5.0078839714562e-05	-0.397714144354554
trans	chr9_127773770_-	ENSG00000164691.18	0.00810388329875616	-30.6252104547791	52	0.0137124182451412	-0.339815751737921
trans	chr9_37885554_-	ENSG00000105701.16	0.00810388329875616	69.9116841990403	175	4.11164482500243e-08	0.400113879086889
trans	chr9_355331_+	ENSG00000178719.17	0.00810388329875616	-8.32254873600998	111	0.00386921768376883	-0.272064949635084
trans	chr14_103681486_+	ENSG00000099899.15	0.00810392380676837	-3.69309647761455	167	6.53108326552941e-06	-0.340923626235403
trans	chr6_36141419_+	ENSG00000133318.14	0.00810426760807211	-15.2405957354363	53	0.008934548413895	-0.355784709452305
trans	chr12_53177026_-	ENSG00000107263.18	0.00810452703457374	-4.58954349477944	76	0.00338247783539447	-0.332077234519534
trans	chr2_101731509_+	ENSG00000173821.19	0.00810456922663706	38.2485592121879	69	0.00460689266174482	0.337199575568014
trans	chr17_28947026_-	ENSG00000205155.8	0.00810456922663706	-10.6557015440902	58	0.000166791078927196	-0.474675373931771
trans	chr12_128902923_+	ENSG00000105287.13	0.0081046145822526	-8.90745651929663	125	0.00040017349199956	-0.311824679385573
trans	chr16_12698027_-	ENSG00000184922.14	0.00810467602859775	-45.6655179252255	60	0.0118866932932619	-0.32279438774417
trans	chr2_197276166_-	ENSG00000100083.19	0.00810467602859775	-6.60248371011371	104	0.00313095158110975	-0.287066062731074
trans	chr5_17233958_+	ENSG00000101457.13	0.00810471711730756	-5.44172898121745	118	0.000198893298707033	-0.336053536333566
trans	chr19_8497493_-	ENSG00000185262.9	0.00810474448545372	-6.4604322255661	67	0.0027914388648523	-0.359722233900166
trans	chr15_92908850_+	ENSG00000254470.3	0.00810474448545372	6.82960335070346	259	4.14514618354546e-05	0.251815631984337
trans	chr20_4009929_-	ENSG00000269858.6	0.0081049009793648	-23.6932992470067	51	0.00626463635884194	-0.377844470532534
trans	chr5_50413652_-	ENSG00000143797.12	0.00810490652903702	4.66316740347525	349	4.68067744654505e-06	0.242295251272598
trans	chr15_24982669_+	ENSG00000155959.12	0.00810490922194026	1.19425120479518	293	5.93129026430954e-06	0.261089485521202
trans	chr6_134181626_-	ENSG00000168995.13	0.00810511829652255	-6.95442129215213	52	0.00844847691055179	-0.361557721931213
trans	chr14_91218955_+	ENSG00000127528.6	0.00810511829652255	-13.0008441569015	80	0.010602213064504	-0.284271666727723
trans	chr19_8546764_-	ENSG00000140941.14	0.00810511829652255	-4.79637461034371	160	2.91611408962766e-05	-0.324031873879407
trans	chr8_55944646_+	ENSG00000166925.9	0.00810511829652255	-11.4125239367964	60	0.0243097684379925	-0.290565485399487
trans	chr12_66194007_+	ENSG00000142186.17	0.00810535378382573	-2.29423984192114	238	3.11093986406035e-05	-0.26649362159908
trans	chr15_72481640_+	ENSG00000107521.19	0.00810535378382573	-7.6592609075984	75	0.00128234597915402	-0.365015051901427
trans	chr4_184781774_-	ENSG00000112695.11	0.00810535378382573	10.2358069325991	341	1.07975665374274e-05	0.23580037239438
trans	chr3_71720408_-	ENSG00000172432.19	0.00810538995301647	-8.62995347009249	55	0.00662675196772847	-0.361908483802167
trans	chr6_11376053_-	ENSG00000115590.14	0.00810538995301647	-18.2794001918953	80	5.77472639672562e-05	-0.433990815865673
trans	chrX_154070822_-	ENSG00000116017.11	0.00810538995301647	4.13000174205431	75	0.00809650827759726	0.303612252956752
trans	chr13_28149190_+	ENSG00000048828.17	0.00810554709331426	-10.1213891011529	93	0.00187851569298897	-0.318246105242146
trans	chr6_38560923_-	ENSG00000237296.9	0.00810564231847773	-27.6033937273545	164	1.0041976974102e-05	-0.337273253459717
trans	chr4_184781774_-	ENSG00000148341.18	0.0081059432987314	-2.35649845261357	341	5.04297839561366e-06	-0.244244319969745
trans	chr15_72481640_+	ENSG00000186350.12	0.00810638211132709	-15.2167870679207	75	0.00370904843305726	-0.331135816452808
trans	chr1_12200752_+	ENSG00000148341.18	0.00810673925353964	-3.6426399090362	145	0.000134699777466278	-0.311800688200902
trans	chr11_72811704_-	ENSG00000106348.18	0.00810678213411723	5.63030300776941	361	3.79652053142233e-06	0.240528294991965
trans	chr19_8541573_-	ENSG00000161013.17	0.00810738892739697	-8.58994551519976	51	0.00319458113109965	-0.405041968011658
trans	chr14_87980251_-	ENSG00000103148.17	0.00810757348893338	16.674885892041	50	0.00836961554251798	0.368971181829837
trans	chr10_80475370_+	ENSG00000170296.10	0.00810773637033171	-53.6169095440063	64	0.0105779780531745	-0.317486107400831
trans	chr4_780354_-	ENSG00000184922.14	0.00810784536799481	-42.4735723143934	88	0.00753479891822086	-0.283057496706168
trans	chr5_93744192_-	ENSG00000249138.1	0.00810784536799481	5.19188590215645	168	3.1748830907301e-05	0.315128621012101
trans	chr17_59772091_+	ENSG00000197536.11	0.00810784536799481	-14.7589066181302	85	0.00157791680767628	-0.337621069116011
trans	chr12_128902923_+	ENSG00000173868.12	0.00810799829002144	-23.1596742052024	124	0.000697110734662546	-0.300470366726392
trans	chr5_91301104_-	ENSG00000087266.17	0.00810827069293671	-26.0669135660061	60	0.00644393436485185	-0.347960393974657
trans	chr3_63867811_+	ENSG00000172113.9	0.00810827252924713	3.87236639444221	93	0.000469658781695096	0.355554653980582
trans	chr6_36544777_-	ENSG00000065457.10	0.00810831781979411	-5.63949690265617	184	5.44308657351763e-06	-0.328114000046225
trans	chr5_169853225_+	ENSG00000173757.10	0.00810832594596532	-15.4797674807243	208	1.65376751883073e-05	-0.293799615775277
trans	chr3_12598643_-	ENSG00000163545.11	0.00810918535656727	-6.20285014433054	131	0.000456498205777386	-0.301952536445547
trans	chr20_3872420_+	ENSG00000061936.10	0.00810919729154257	-14.2056403221884	60	0.00072780795611525	-0.424328825503227
trans	chr12_66194007_+	ENSG00000185989.11	0.00810982248966895	-3.48999211094237	238	2.84087630497978e-05	-0.267767696516959
trans	chr15_90013163_+	ENSG00000122557.11	0.00810984920659706	3.28141890326427	100	0.00113519755449549	0.320851910344814
trans	chr19_8541122_-	ENSG00000185359.14	0.00810990340573558	-12.2563864934079	74	0.00197184029777138	-0.354021844131653
trans	chr1_150996318_-	ENSG00000158195.11	0.00810990340573558	-9.89564989134888	74	0.00765096885806455	-0.307720517953245
trans	chr3_188230607_+	ENSG00000173575.22	0.00811003242870669	-13.7234482043567	159	3.39617199336321e-06	-0.358878750495922
trans	chr17_30816768_-	ENSG00000139318.8	0.00811003242870669	-12.8642228301034	53	0.00880879295179936	-0.356399406107403
trans	chr20_4009929_-	ENSG00000067225.18	0.00811019686363026	-40.0213475757819	51	0.00961219132106002	-0.359309235303867
trans	chr2_20343072_-	ENSG00000112773.16	0.0081102440787445	3.27768467648575	68	0.000299087579850156	0.425376229981874
trans	chr12_32578683_+	ENSG00000171298.13	0.00811032310519633	4.76074697481735	51	0.00742516463676571	0.370611058786694
trans	chr22_17113334_+	ENSG00000103653.16	0.00811045235478927	-26.2285861083526	114	0.00344358920692081	-0.271778499466945
trans	chr8_11843787_-	ENSG00000129933.21	0.00811057337467165	-4.12072222477916	213	7.87884039069748e-05	-0.267155128743302
trans	chr14_73449130_-	ENSG00000110700.7	0.00811057337467165	-79.0086517712843	224	1.26386010081298e-06	-0.317122915512238
trans	chr11_65323099_+	ENSG00000008517.18	0.00811069240531088	-29.2589146736382	58	0.0324342382886198	-0.281291923854813
trans	chr10_17217102_-	ENSG00000167995.17	0.0081107669747999	9.23470235047787	74	0.00226795015886661	0.34955294182552
trans	chr19_8541062_-	ENSG00000285437.1	0.00811083900538107	-15.105310433771	75	0.000718924818702977	-0.382039606233919
trans	chr15_72481640_+	ENSG00000160211.19	0.00811089403153161	-8.78008000013251	75	0.00598793400118277	-0.314547285100027
trans	chr10_17217478_-	ENSG00000160087.21	0.00811097400919067	-8.4839521809689	87	0.000439619436683656	-0.368813211206496
trans	chr12_128902923_+	ENSG00000157954.15	0.00811098711276237	-6.3530455712961	124	0.00014792585387114	-0.334287246604739
trans	chr6_26130449_+	ENSG00000117115.13	0.00811115613712536	-9.34514258685528	99	0.00221773442939346	-0.30403013607457
trans	chr10_17217478_-	ENSG00000115762.16	0.00811115613712536	-9.8623505068137	87	2.14543607528225e-06	-0.483092328434241
trans	chr17_28947026_-	ENSG00000152804.11	0.0081112101971766	-6.47004969624807	59	0.00058262388879884	-0.434615384016605
trans	chr9_355331_+	ENSG00000131504.17	0.0081112101971766	-9.24151744112612	111	0.000494892146792029	-0.325282583197684
trans	chr1_207769131_+	ENSG00000167996.16	0.0081112101971766	-103.114820924245	368	8.3666295944112e-06	-0.229926295421341
trans	chr2_203304404_+	ENSG00000183696.14	0.0081112101971766	-2.74762808141828	88	5.27657679237736e-06	-0.464019886167653
trans	chr3_63867811_+	ENSG00000117625.14	0.0081112101971766	5.09141096630922	93	1.98554463838146e-05	0.426829923933129
trans	chr17_30974047_+	ENSG00000198858.10	0.0081112101971766	-84.3712192344902	56	0.00686820366068341	-0.357277231432571
trans	chr14_92661630_+	ENSG00000165801.10	0.0081112101971766	-8.82044816890092	84	0.00369992421401591	-0.313384039209875
trans	chr10_31337881_+	ENSG00000142327.13	0.00811127315253686	17.8030212228136	64	0.00965128910333995	0.321218258622276
trans	chr20_49710639_-	ENSG00000101457.13	0.00811138886583151	-5.04081336810925	105	0.000401149305322747	-0.339165872401288
trans	chr4_184781748_-	ENSG00000234925.2	0.00811147884395683	-1.92788547125607	362	3.92514312527284e-06	-0.239854617290609
trans	chr19_52703380_-	ENSG00000061273.18	0.00811149831766785	3.00654864941501	101	0.000833582837490826	0.327345828250355
trans	chr8_11843787_-	ENSG00000115306.16	0.00811152561018064	-2.41502419962779	213	2.9150553353702e-06	-0.314142450581231
trans	chr8_141185775_+	ENSG00000178719.17	0.00811152561018064	-13.4188299010102	55	0.0221381025500727	-0.308043888994168
trans	chr10_69099375_+	ENSG00000135842.17	0.00811152561018064	-65.994915178692	56	5.56164361885532e-06	-0.565611322300385
trans	chr10_17687220_+	ENSG00000105819.14	0.00811152561018064	-2.09219615914308	358	2.71634615403164e-06	-0.245004436037574
trans	chr7_28051449_-	ENSG00000172216.6	0.00811199867269926	21.1144106839544	102	0.00144712470811913	0.311330724788669
trans	chr15_34333368_-	ENSG00000128383.13	0.00811221046082252	-126.135956018558	108	0.000608357623219723	-0.324642417450389
trans	chr2_197239509_-	ENSG00000118971.9	0.00811273628652235	-4.8248105384707	216	2.02082185249389e-06	-0.316761412403421
trans	chr7_143220602_-	ENSG00000175489.10	0.00811295539318714	-13.3982444760299	56	0.00733943993171808	-0.354545355430398
trans	chr11_48009511_+	ENSG00000130985.17	0.00811305792902909	-10.4636250967526	50	0.00791171212975273	-0.371441785316911
trans	chr10_17687220_+	ENSG00000150316.12	0.00811305792902909	-1.26757723235678	357	1.68385265106094e-06	-0.250246330377086
trans	chr12_763356_+	ENSG00000185201.16	0.00811314253246632	404.194435737112	52	0.00995201233194496	0.354366483193742
trans	chr19_8546764_-	ENSG00000019582.15	0.00811332507196743	-68.255678941094	161	9.15708842498915e-05	-0.303367514273962
trans	chr1_26843676_+	ENSG00000079308.19	0.00811332507196743	-10.6668136012496	59	0.00759819617627629	-0.34420454191974
trans	chr10_14582572_-	ENSG00000051009.11	0.00811332507196743	-4.87441272425884	79	0.00198589044074074	-0.342773394287495
trans	chr1_184958293_-	ENSG00000124256.15	0.00811338617773855	26.8526182647533	63	0.0111663406305636	0.317720534120383
trans	chr9_129921462_-	ENSG00000105701.16	0.00811344859284428	-134.895167126673	51	0.00310956492207923	-0.406085992623179
trans	chr17_19933156_-	ENSG00000002834.18	0.00811344859284428	-22.1915006104222	53	0.0123517384148086	-0.341412946704361
trans	chr5_131687243_-	ENSG00000173757.10	0.00811364037116813	-32.0873675566921	58	0.00179170059258835	-0.401382919584508
trans	chr3_63867811_+	ENSG00000261416.1	0.00811372631955672	4.00452606728947	93	2.45681088362751e-05	0.422507617494781
trans	chr13_48239485_+	ENSG00000121281.13	0.00811383889841292	16.6363670534074	366	8.47962152637277e-06	0.230395971306656
trans	chr1_88802451_+	ENSG00000130589.16	0.00811383889841292	-12.0632216080336	110	0.00494389173350874	-0.266174875509117
trans	chr15_89156685_+	ENSG00000129657.16	0.00811383889841292	-62.3121893382433	57	0.00391536506969008	-0.376297685395396
trans	chr11_66076602_+	ENSG00000076944.16	0.00811394938765244	-19.865239270015	73	0.0119439534209998	-0.292792592390216
trans	chr4_184781892_-	ENSG00000154122.14	0.00811394938765244	-2.60931882057222	361	4.47510583413593e-06	-0.238799514518034
trans	chr11_108229711_+	ENSG00000196684.12	0.00811394938765244	9.69901462942113	148	0.000183885447969657	0.302760689555498
trans	chr10_17687322_+	ENSG00000136044.12	0.00811394938765244	-2.80371865627334	352	5.72612546041574e-07	-0.262750665083063
trans	chr11_65323099_+	ENSG00000105374.10	0.00811394938765244	-25.8418122775307	58	0.0238789357173799	-0.296383196163021
trans	chr9_92980810_+	ENSG00000261971.8	0.00811394938765244	-10.172983285021	134	0.00043611514439721	-0.299635570585169
trans	chr1_204535633_+	ENSG00000196405.13	0.00811394938765244	-44.9707926724764	209	5.16810106201955e-05	-0.276189237881357
trans	chr3_129801599_-	ENSG00000108639.8	0.00811402817057073	-6.79060711312107	125	0.000161849333925795	-0.331147353136414
trans	chr5_142806193_+	ENSG00000164713.10	0.00811430374644137	18.715388701364	187	0.00016407859945844	0.272199947467756
trans	chr17_59790716_+	ENSG00000225313.5	0.00811474641192314	-12.3714375676503	74	0.0046293089269216	-0.32570283510464
trans	chr8_55906540_+	ENSG00000185215.11	0.00811497410587226	-29.4998238769112	128	0.000536010434380681	-0.301800927431636
trans	chr10_72223275_+	ENSG00000160185.15	0.00811535178113438	-5.74253997197291	70	7.98551617094069e-05	-0.453726168366531
trans	chr16_24002384_+	ENSG00000277978.1	0.00811535178113438	-14.2472505524189	113	0.00184598948840035	-0.28984373240792
trans	chr16_23879071_+	ENSG00000089159.16	0.00811535178113438	-12.6752692360453	167	0.00114361788751889	-0.249571909150062
trans	chr17_51193867_-	ENSG00000110880.11	0.00811565664306758	-5.87553670952972	57	0.00352210285220126	-0.380295891063408
trans	chr17_77202826_+	ENSG00000143393.16	0.00811597966813542	-5.88486757273661	93	0.00121117560801432	-0.330565935128809
trans	chr3_121638290_-	ENSG00000259651.2	0.00811618814915037	-5.51321310382494	159	0.00011237901234531	-0.301510847837839
trans	chr12_56160241_+	ENSG00000083828.16	0.00811622088624599	-2.45422052147049	192	1.85604463267112e-09	-0.416571885076961
trans	chr1_12197131_+	ENSG00000196547.15	0.00811645037994372	-11.2444706784491	51	0.00224786477853094	-0.418394723724576
trans	chr16_28168699_-	ENSG00000110274.16	0.00811645037994372	-2.66983313043188	330	4.64925366340335e-06	-0.249082332379366
trans	chr16_28168699_-	ENSG00000065413.20	0.00811665928837233	-25.9550534137176	330	3.61648822707183e-06	-0.251833086594892
trans	chr2_197239509_-	ENSG00000242588.6	0.00811669684054796	-5.47670051269994	215	5.88031395022264e-06	-0.303440057429393
trans	chr3_134823543_+	ENSG00000101152.11	0.00811669684054796	-8.14208916994072	81	2.79325039073342e-06	-0.493888889570173
trans	chr15_88641247_+	ENSG00000147065.17	0.00811669684054796	-48.8977565501638	61	0.00606971805768875	-0.347499464019275
trans	chr9_92980810_+	ENSG00000105639.20	0.00811676993216715	-7.75900449758952	135	0.000314571667549835	-0.305490219006615
trans	chr7_105281275_-	ENSG00000117115.13	0.00811691618348053	-7.93752713424736	84	0.0035222588591634	-0.314959286668443
trans	chr17_77200371_+	ENSG00000189159.16	0.00811702543795416	-20.4445883515289	64	0.000892724226207098	-0.405301439130738
trans	chr3_44434196_-	ENSG00000198886.2	0.00811730736670243	-11.8427676478922	99	0.000763896081835245	-0.332782535771188
trans	chr1_179357179_+	ENSG00000068079.8	0.00811730736670243	16.7652724789686	69	0.015550183247407	0.290252816711845
trans	chr4_55413092_+	ENSG00000105329.11	0.00811730736670243	-8.31183849388345	69	0.0241920012273786	-0.271204808096648
trans	chr4_17801322_-	ENSG00000138772.13	0.00811752956528154	11.588144450841	50	0.00805256476229788	0.370668905411371
trans	chr11_47365835_-	ENSG00000131165.16	0.00811752956528154	-4.81448330330744	113	0.00225630384504604	-0.284519599771912
trans	chr5_91293681_-	ENSG00000196961.13	0.00811759072913001	-9.19681225469123	83	0.00299372078122457	-0.321981176862029
trans	chr1_36477959_-	ENSG00000132471.12	0.0081177471902463	7.66162095576387	369	6.21617483733606e-06	0.232794569339579
trans	chr14_71340859_+	ENSG00000169564.7	0.00811774908683856	-24.1435168198993	111	0.00119945239650962	-0.303580496362927
trans	chr17_59836947_+	ENSG00000137841.12	0.00811774908683856	-13.5472290524187	233	1.68024347744598e-05	-0.277862492446738
trans	chr16_28141771_-	ENSG00000107738.20	0.00811798108239932	14.0515492237305	330	4.38446911096657e-06	0.249727294556203
trans	chr10_17687378_+	ENSG00000181904.9	0.00811809389573274	-1.652070842939	363	3.05046339332349e-06	-0.242154243666004
trans	chr7_105339892_-	ENSG00000076928.18	0.00811809389573274	-25.0950616374961	81	0.00575797300176595	-0.304226223785587
trans	chr15_72481640_+	ENSG00000174885.13	0.00811815650132338	-7.92954313644253	75	0.00576202337287542	-0.315913153536591
trans	chr8_30679027_-	ENSG00000284948.1	0.00811823300205789	11.0617840701744	352	8.88904183937409e-06	0.234318601286644
trans	chr10_5687565_+	ENSG00000175489.10	0.00811823300205789	13.2864623605639	81	0.00242593564657685	0.332464041665737
trans	chr3_12598643_-	ENSG00000137393.10	0.00811823300205789	-10.861157176457	131	4.98831044786852e-05	-0.346658664464891
trans	chr12_128963385_+	ENSG00000196209.13	0.0081184013940005	-16.5115858787009	126	0.000112415007011421	-0.337286750730345
trans	chr14_103681486_+	ENSG00000235300.4	0.00811846907808475	-3.4591126132136	166	1.14598250587545e-05	-0.333276302802007
trans	chr8_102829408_-	ENSG00000197061.5	0.0081186150163789	-135.490203949006	276	2.14124480650916e-06	-0.28080497043621
trans	chr10_26761067_-	ENSG00000198171.13	0.0081186150163789	-2.09793127771501	364	4.95076902099955e-06	-0.236770917692139
trans	chr8_55905210_+	ENSG00000137076.21	0.00811866108719215	-48.137064270273	66	0.00139073342343028	-0.385507545863611
trans	chr16_23879071_+	ENSG00000092929.12	0.00811866108719215	-10.8990329605442	167	0.00080048508184314	-0.256992949592268
trans	chr19_1033332_+	ENSG00000071127.17	0.00811866108719215	-34.9664274602135	63	0.0120820472529463	-0.314429488719107
trans	chr19_47364595_+	ENSG00000241839.10	0.00811875258599857	-4.31304127841863	89	0.00818407573971766	-0.278667366902854
trans	chr6_36544777_-	ENSG00000124177.15	0.00811875258599857	-4.94268424244748	184	5.96318394268363e-06	-0.326801925870875
trans	chr13_48239485_+	ENSG00000153395.10	0.00811880593072171	5.67167998910596	366	7.63380176861007e-06	0.231528613154094
trans	chr11_47365835_-	ENSG00000272325.2	0.00811941612285012	-2.88969542764361	112	4.17616529054636e-05	-0.377019976611684
trans	chr1_89643343_+	ENSG00000124256.15	0.00811942782773691	13.9000237186073	94	0.00474278343225047	0.288900963148127
trans	chr14_73447922_-	ENSG00000204231.11	0.00811944670943845	-7.2168037586959	51	0.00324962753226323	-0.404378990092993
trans	chrX_74201960_-	ENSG00000146112.12	0.00811944670943845	12.4779258234079	229	1.09025740778724e-06	0.315580545907456
trans	chr12_56160241_+	ENSG00000008083.14	0.00811959624826082	-1.73517848296967	192	6.19638029312042e-11	-0.449421551500723
trans	chr5_39212277_-	ENSG00000287920.1	0.00811959624826082	-6.63290456840802	148	1.44375193846148e-05	-0.348236132690467
trans	chr16_29669982_+	ENSG00000134326.11	0.00811959991460254	7.89122375392131	246	0.00011715557082307	0.243137555566833
trans	chr8_55904691_+	ENSG00000160584.16	0.00811959991460254	-9.89049435520466	77	0.00191532491938461	-0.34818544203617
trans	chr12_110682056_-	ENSG00000143393.16	0.00811959991460254	-7.4167143957776	50	0.00389349385839404	-0.401087803113288
trans	chr1_225983677_-	ENSG00000109062.12	0.00811959991460254	53.8892774224478	52	0.000148422955572901	0.502228021924488
trans	chr21_37375643_+	ENSG00000167526.14	0.00811959991460254	-125.243371610698	348	1.50441486289382e-06	-0.254533979596927
trans	chr17_30816768_-	ENSG00000136490.9	0.00811959991460254	-58.7325429106481	53	0.00471395922727924	-0.382419805469933
trans	chr12_104492867_+	ENSG00000118900.15	0.00811959991460254	-10.6118188102897	152	0.000102913905865	-0.309775711913993
trans	chr10_101801194_-	ENSG00000118922.17	0.00811959991460254	-2.53964199909251	63	0.000142492521520822	-0.461161683785282
trans	chr11_65777096_-	ENSG00000100242.15	0.00811978952819506	13.883111260828	362	1.16731261077369e-05	0.228140737296361
trans	chr19_52703380_-	ENSG00000161091.13	0.00811978952819506	2.71044729409296	101	0.000441652920297368	0.343229477631285
trans	chr11_67140106_+	ENSG00000282572.2	0.00811978952819506	-15.4925553913506	61	0.0135735211033403	-0.314483063468005
trans	chr10_17217478_-	ENSG00000150977.10	0.00811978952819506	-2.85680937616064	87	0.00018558307808674	-0.390365694644163
trans	chr10_14582572_-	ENSG00000185650.10	0.0081199265749047	-28.8637704575625	78	0.00799722277296377	-0.29824869305883
trans	chr10_17687378_+	ENSG00000264112.1	0.00812010712697875	-1.76792903262238	361	3.48109679475433e-06	-0.241434951568088
trans	chr1_27881340_+	ENSG00000174903.16	0.00812013870783758	-8.06252264931396	87	0.00189202987200223	-0.32852585686874
trans	chr9_127773770_-	ENSG00000118900.15	0.00812013870783758	-16.5850244424747	52	0.00450870494322534	-0.387751549402533
trans	chr11_46021706_-	ENSG00000233369.7	0.00812016241835323	-14.6108687964248	84	0.00156833150774856	-0.339741472411536
trans	chr11_65777096_-	ENSG00000101493.11	0.00812016857757093	4.27705829998833	362	9.80613958331859e-06	0.230055185161297
trans	chr22_20572719_+	ENSG00000170271.11	0.00812022894353177	-19.4784074757289	57	0.000827149183165531	-0.430605546636397
trans	chr15_90013163_+	ENSG00000102900.13	0.00812025177418251	3.08945973114006	100	0.00064172364453651	0.335597625914759
trans	chr7_105339892_-	ENSG00000182095.14	0.00812050988939226	-9.63655691107728	81	0.0124575671944942	-0.276517912139251
trans	chr17_30816768_-	ENSG00000101181.17	0.00812050988939226	-7.36787694665649	53	0.00405998252122737	-0.388340933861543
trans	chr2_218235450_+	ENSG00000086758.16	0.00812070197467844	-3.50240390961983	270	1.30287817179543e-06	-0.289522778179974
trans	chr1_35828620_+	ENSG00000091592.16	0.00812070197467844	-14.6863564871814	85	0.00573531713465722	-0.297236600172324
trans	chr3_129801599_-	ENSG00000099917.17	0.00812070197467844	-9.74607022713539	125	0.00025911765904506	-0.321263094700943
trans	chr16_3228705_-	ENSG00000276136.1	0.00812070197467844	3.08576566651837	79	0.000880254125688834	0.366935389210579
trans	chr14_73145911_+	ENSG00000109062.12	0.00812089069058819	-26.1910243374234	63	0.0121083231367763	-0.314338279979632
trans	chr6_53292667_-	ENSG00000245648.2	0.00812098030225986	-2.59377454255229	250	7.50779224993082e-06	-0.279014455023273
trans	chr11_118203365_-	ENSG00000157978.12	0.00812098030225986	-3.32046150404998	369	2.98519261352933e-05	-0.215493186740722
trans	chr9_92980121_+	ENSG00000177989.13	0.00812098030225986	-8.39684195844372	97	0.00198789744397349	-0.310187588201999
trans	chr19_8541062_-	ENSG00000203804.5	0.00812117307304792	-9.43999832917108	76	0.00306472363774801	-0.335333642895342
trans	chr19_8540453_-	ENSG00000067225.18	0.00812117307304792	-17.779013201487	80	0.00451221885654171	-0.314370136899548
trans	chr10_17687220_+	ENSG00000183813.7	0.00812117307304792	-1.4429512712112	357	4.05687337517573e-06	-0.241141926414607
trans	chr11_72811704_-	ENSG00000130254.12	0.00812117307304792	6.80256950753615	360	4.03825285669605e-06	0.240206292430688
trans	chr4_184781677_-	ENSG00000073849.16	0.00812117307304792	-6.73416703384716	367	5.00643125859996e-06	-0.235704609912763
trans	chr12_128949488_+	ENSG00000186635.14	0.00812119242371283	-74.5673246981507	70	0.00507866734291496	-0.331352205597275
trans	chr17_78422627_+	ENSG00000166987.15	0.00812119242371283	-10.3990676217048	59	0.0293673216394081	-0.283831177360544
trans	chr11_67140106_+	ENSG00000099991.18	0.00812130422735322	-10.020911640022	61	0.0115238455067304	-0.321486136807237
trans	chr5_50413659_-	ENSG00000279511.1	0.00812152478615572	-3.29915458120486	359	5.18495028065609e-06	-0.23788597260078
trans	chr10_17687322_+	ENSG00000130254.12	0.00812152478615572	-6.35840669420868	352	5.79573546970247e-07	-0.262632546178385
trans	chr10_119107504_+	ENSG00000147010.18	0.00812152478615572	-18.4025684797436	63	0.00616204306136002	-0.341484073203355
trans	chr10_17686516_+	ENSG00000135316.19	0.00812152478615572	-2.45483504910103	356	1.05152638828473e-06	-0.255328812224679
trans	chr1_151004214_-	ENSG00000181631.7	0.00812163001263147	-9.98236694350982	79	0.0041167302142717	-0.319386696964306
trans	chr2_24523805_+	ENSG00000101457.13	0.00812163001263147	-5.63560113321583	50	0.00503051918529979	-0.390679097443453
trans	chr17_30973529_+	ENSG00000110876.10	0.00812164050737758	-29.7681848624081	63	0.00599816665766345	-0.342520026136775
trans	chr17_19933156_-	ENSG00000089248.7	0.00812191983403072	-7.01328635687418	53	0.00510196390544333	-0.379240084535541
trans	chr1_40046295_+	ENSG00000174943.11	0.00812194291074059	-5.50788824695313	60	0.0100761698555032	-0.329786406874861
trans	chrY_3083867_+	ENSG00000123349.15	0.00812209202099759	133.090685054467	55	0.00113159084084404	0.427522158859706
trans	chr17_28947026_-	ENSG00000104964.15	0.00812212956493988	-16.5573987862571	59	0.0122756975913523	-0.324091218092578
trans	chr2_65260331_+	ENSG00000112237.13	0.00812237375602312	6.77498537066217	52	0.000318541913989906	0.479859102940786
trans	chr9_85561946_-	ENSG00000196684.12	0.00812241548476011	-12.2328498918798	85	0.00691992622890064	-0.290873373859202
trans	chr19_57792787_+	ENSG00000179134.15	0.00812260680621916	-8.66721986389224	73	0.00488326333544149	-0.326003649200758
trans	chr10_119107504_+	ENSG00000032444.17	0.00812260680621916	-8.26142354323161	63	0.0132611629023277	-0.310495532230187
trans	chr19_10351474_-	ENSG00000213533.13	0.00812260680621916	-4.91252891230404	55	0.00969429943236617	-0.345877210777957
trans	chr18_21665416_-	ENSG00000100439.10	0.00812268510010662	-2.95954539410586	100	0.000156728808800339	-0.369210588587051
trans	chr17_59775584_+	ENSG00000005844.19	0.00812268846824907	-22.1505039573558	133	8.57690260916255e-05	-0.333897671881256
trans	chr22_35660551_+	ENSG00000188906.16	0.00812296892746985	22.7499968277364	366	2.99155424174281e-06	0.241383570404692
trans	chr17_30973529_+	ENSG00000182095.14	0.00812306187433781	-11.7490843337811	63	0.0158827697247585	-0.302728321856652
trans	chr19_8540453_-	ENSG00000138964.17	0.00812316029806544	-15.1885336542385	80	0.00258630228626	-0.332464263196966
trans	chr19_39333534_-	ENSG00000148400.12	0.00812316029806544	7.20035710860585	341	7.58367709278979e-06	0.239757533789991
trans	chr9_120614144_-	ENSG00000089159.16	0.00812341583559723	-21.5508950356824	52	0.0202199353222837	-0.321258204982757
trans	chr6_15251178_+	ENSG00000232815.1	0.00812362295190733	-15.2215148858572	54	0.0112117158563342	-0.342612110766408
trans	chr12_14960740_-	ENSG00000125148.7	0.00812362295190733	35.2091120854548	243	3.10586644224043e-05	0.263831451992013
trans	chr14_73145911_+	ENSG00000108798.9	0.0081237421332726	-8.60644222147686	63	0.004067419387179	-0.357084721496294
trans	chr22_17110377_+	ENSG00000142102.16	0.00812378922902298	11.4501004884865	277	1.28317656484879e-05	0.258834018023557
trans	chr5_169853225_+	ENSG00000119321.9	0.00812387465709164	-5.02922086944994	208	6.41717891026198e-06	-0.307118194048265
trans	chr2_69991686_-	ENSG00000254470.3	0.00812387465709164	-8.68695775159301	63	0.014331735212894	-0.307176815540467
trans	chr7_105006059_-	ENSG00000167522.16	0.00812387465709164	-13.6801808720167	138	0.000297285866147163	-0.303422290357829
trans	chr2_84978131_+	ENSG00000156587.16	0.00812387465709164	17.9397765573926	69	0.0125828653154205	0.29896311631379
trans	chr20_32097436_+	ENSG00000137841.12	0.00812406642412257	-19.3223450154185	98	0.000435130428580546	-0.348609137181792
trans	chr7_105023574_+	ENSG00000185883.12	0.00812406750564136	-9.23866869210654	105	0.0049679823795312	-0.272202191271454
trans	chr11_46022988_-	ENSG00000148926.10	0.00812429611206683	-14.1699852544416	74	0.000513505331537051	-0.394038763741665
trans	chr10_17217478_-	ENSG00000101138.12	0.00812464655698323	-2.85551384909391	87	7.38832842765561e-07	-0.501752501320969
trans	chr20_3872420_+	ENSG00000086062.13	0.00812483872816532	-7.89679582823385	60	0.00255825702402434	-0.382530250907938
trans	chr10_80475370_+	ENSG00000068024.17	0.00812483872816532	-9.39921453833174	64	0.0142677929210879	-0.304981232480622
trans	chr16_12767922_-	ENSG00000167548.16	0.00812499895578893	-20.8511593706413	65	0.00109338831689487	-0.396002724347836
trans	chr7_140467115_-	ENSG00000183258.12	0.00812499895578893	15.048794837289	51	0.00274642701415231	0.410850559183226
trans	chr6_132814970_+	ENSG00000167770.11	0.00812503598553948	-1.4089252307986	357	4.84051723305566e-07	-0.262582391792357
trans	chr17_29735862_-	ENSG00000088387.19	0.00812503598553948	-2.74966104496422	193	5.5380574404542e-06	-0.320449811122121
trans	chr12_47217853_+	ENSG00000198771.11	0.00812503598553948	17.6791422903224	72	8.4617374827e-05	0.446457049676024
trans	chr17_30816768_-	ENSG00000076108.12	0.00812516393596647	-15.3382180492341	53	0.00424035176315267	-0.386628600316113
trans	chr10_17217478_-	ENSG00000160813.7	0.00812516393596647	-4.25047023182515	87	0.00121977163107351	-0.341211045104744
trans	chr10_87244716_-	ENSG00000185033.14	0.0081254580050556	8.74127735570672	67	0.00232596748705174	0.365911608344109
trans	chr2_197276166_-	ENSG00000066136.20	0.00812551965324875	-5.79608946252048	104	0.001761476398168	-0.303115593440757
trans	chr9_220838_+	ENSG00000117139.18	0.00812551965324875	2.71070377156382	266	2.24772556763529e-07	0.311014985285606
trans	chr5_91295139_-	ENSG00000231799.2	0.00812551965324875	-8.34414198023453	51	0.00198913321041042	-0.42291685928088
trans	chr15_50361055_+	ENSG00000158717.11	0.00812551965324875	24.3326174071719	58	0.000704404527054207	0.432189304879277
trans	chr5_61365986_+	ENSG00000159314.11	0.00812554323567742	-12.626366561267	121	0.0015255800355843	-0.285115071331272
trans	chr1_65053790_-	ENSG00000169564.7	0.00812557815768545	11.0606289769027	358	5.32766846299929e-06	0.237920863945636
trans	chr3_12999732_-	ENSG00000140199.13	0.00812557815768545	13.0119927414249	369	6.701879805835e-06	0.231995118386288
trans	chr13_41012072_-	ENSG00000180370.10	0.00812558244498524	5.85914825046844	273	3.71386212536463e-06	0.275839843510002
trans	chr1_161062715_-	ENSG00000204435.15	0.00812560420843682	-5.59232686752714	63	0.00914465731745	-0.325907583585851
trans	chr4_152623881_-	ENSG00000233355.7	0.00812560420843682	-4.07062130646072	362	1.15027669578957e-05	-0.228302868374493
trans	chr10_17687220_+	ENSG00000159140.21	0.00812560420843682	-23.6933078342953	357	2.45246279975173e-06	-0.246396499282958
trans	chr1_12197131_+	ENSG00000146826.17	0.00812567812680874	-6.39937716447807	51	0.019326992714667	-0.32660658589022
trans	chr12_111433637_+	ENSG00000169692.13	0.00812567812680874	-4.34365041809398	63	0.0101002881443252	-0.32186038024206
trans	chr5_44816252_+	ENSG00000277157.2	0.00812567812680874	-50.0093139318042	161	3.64969147391765e-06	-0.355691735395346
trans	chr5_91295870_-	ENSG00000186635.14	0.00812567812680874	-53.7322696153938	64	0.00545022277321301	-0.343523711521629
trans	chr2_86561524_-	ENSG00000255464.1	0.00812569947009055	14.7573543710923	74	0.00285318876608814	0.342078583532214
trans	chr3_129801599_-	ENSG00000196923.14	0.00812569947009055	-8.44606920861422	125	0.000631292770157798	-0.301577663979603
trans	chr6_11376053_-	ENSG00000282988.2	0.00812569947009055	-5.44892951239945	79	0.000208523160788581	-0.405614038728572
trans	chr10_101801194_-	ENSG00000275066.5	0.00812598372011286	-6.38711720722347	62	0.000554002304511358	-0.426119277709513
trans	chr11_65777096_-	ENSG00000175215.11	0.00812609458992323	8.45304106079927	361	7.96467042043641e-06	0.232633632244591
trans	chr7_105006059_-	ENSG00000114650.20	0.0081261738384169	-5.76919723281204	138	0.000357329645507964	-0.299591377313546
trans	chr17_29731593_-	ENSG00000136631.15	0.0081261738384169	5.06073959356563	121	4.14891762218899e-05	0.363577475133064
trans	chr12_50930339_+	ENSG00000157601.14	0.0081261738384169	28.7577560536635	350	1.18872004139087e-05	0.231736558937305
trans	chr2_224529428_-	ENSG00000155975.10	0.0081261738384169	2.72022641061548	72	0.00151826016850556	0.367014966617401
trans	chr6_36544777_-	ENSG00000015676.18	0.008126342582111	-4.06913944593377	184	5.15368319709905e-06	-0.328896617409052
trans	chr2_241320556_+	ENSG00000111331.13	0.00812666129974194	20.2133165167752	95	0.00450705027368372	0.288989763604481
trans	chr1_155474579_-	ENSG00000106948.17	0.00812671520004549	36.192582775473	72	0.00195490604757301	0.359017127094361
trans	chr10_17217478_-	ENSG00000168918.14	0.00812671520004549	-20.0639551188455	87	0.000983499670544287	-0.347244296263218
trans	chr11_48070315_+	ENSG00000219200.12	0.00812694935986807	-8.55201445021397	67	0.00424509767940313	-0.345022571583685
trans	chr12_128902923_+	ENSG00000039523.20	0.00812694935986807	-5.41638648382173	125	0.000554169433708407	-0.304544492818498
trans	chr2_203304404_+	ENSG00000114480.13	0.00812698513474095	-1.95966616350781	88	4.83829251228478e-05	-0.419030478686416
trans	chr17_59790716_+	ENSG00000163191.6	0.00812700427518455	-44.8381098004402	75	0.00926289268853963	-0.298602335993512
trans	chr17_29735862_-	ENSG00000160305.18	0.00812700427518455	-6.608828959752	193	5.25527473455191e-05	-0.286815272386811
trans	chr14_92661630_+	ENSG00000158062.20	0.00812700427518455	-5.72780718600401	84	0.0020679857517409	-0.331496849715643
trans	chr6_160052000_+	ENSG00000158856.18	0.00812700427518455	-32.0357022325072	79	0.0141663583104993	-0.275025095926975
trans	chr17_30973529_+	ENSG00000186635.14	0.00812700427518455	-51.3668546857143	63	0.00691382446598439	-0.337021119031016
trans	chr7_140011014_+	ENSG00000068024.17	0.00812700427518455	-8.7188286073677	51	0.0227253110793146	-0.318525008867023
trans	chr19_10605874_+	ENSG00000101181.17	0.00812700427518455	-5.79622691037248	97	0.0010143309653404	-0.328636445669738
trans	chr1_207769131_+	ENSG00000103187.8	0.00812700427518455	-24.0861043858404	369	8.77145217107207e-06	-0.229111907126259
trans	chr8_55903832_+	ENSG00000186350.12	0.00812700427518455	-9.31372473659776	188	0.000108451130472854	-0.278560997339693
trans	chr2_86561579_-	ENSG00000196663.16	0.00812700427518455	-8.475212263684	81	0.000648985084990764	-0.371062616142055
trans	chr10_17217478_-	ENSG00000184787.19	0.00812700427518455	-10.1135053206349	87	4.67010038016439e-06	-0.46874743603728
trans	chr1_175999697_-	ENSG00000180509.12	0.00812700427518455	3.14462361046714	194	3.38584224596444e-05	0.292988347488597
trans	chr17_29735862_-	ENSG00000178802.18	0.00812700427518455	-3.18400464465215	193	2.67023745223122e-05	-0.297379902273781
trans	chr1_151004214_-	ENSG00000158062.20	0.00812700427518455	-7.19098439863463	79	0.00512785232476718	-0.311972241028358
trans	chr15_41298780_+	ENSG00000146859.6	0.00812700427518455	24.95341950319	242	3.18700899122311e-07	0.321512420902088
trans	chr10_38023994_+	ENSG00000159216.19	0.00812700427518455	-10.4860487199003	68	0.00101270847996419	-0.389929038191912
trans	chr20_49710639_-	ENSG00000123143.13	0.00812714734779678	-7.54245340878997	105	0.0021658533635781	-0.29606394228346
trans	chr17_42260611_-	ENSG00000136238.18	0.00812737057435646	-21.3459250685021	86	0.00135459045804557	-0.34012730883842
trans	chr5_91293666_-	ENSG00000146828.18	0.00812738793429199	-22.6386449999169	51	0.0140684913098509	-0.34188506889218
trans	chr16_12774981_-	ENSG00000175354.20	0.00812757625765993	12.3151485239145	59	0.0168896237841528	0.309963717841584
trans	chr10_17687378_+	ENSG00000269743.3	0.00812787525742439	-1.63898313519281	361	3.65694097520996e-06	-0.240920275608633
trans	chr19_7086152_+	ENSG00000198502.6	0.00812787525742439	22.7975783891381	73	0.000513252587023786	0.396606065515551
trans	chr17_59824450_+	ENSG00000061938.20	0.00812787525742439	-5.7966935142454	99	0.003032140135487	-0.295024840807972
trans	chr11_65777096_-	ENSG00000164733.22	0.00812787525742439	13.5092275384789	361	5.17078725645802e-06	0.237269642485894
trans	chr8_25384830_+	ENSG00000064547.14	0.00812787525742439	-4.97022150378129	65	0.00814282937262089	-0.325531341393703
trans	chr10_17686639_+	ENSG00000197780.10	0.00812787525742439	-0.89738466347212	351	2.29407536282779e-06	-0.249135712842707
trans	chr19_57905034_-	ENSG00000119720.18	0.00812787525742439	1.58392082156578	180	2.44788455428388e-05	0.308931166590868
trans	chr19_48238019_-	ENSG00000044446.12	0.00812787525742439	-6.75044264872257	70	0.000503721057974246	-0.405108549382643
trans	chr3_12598643_-	ENSG00000160570.14	0.00812788517259106	-13.5369349128108	131	0.00056906694867752	-0.297093430646899
trans	chr15_92908850_+	ENSG00000260528.5	0.00812793563031085	50.8030542171771	258	3.50719639940958e-05	0.254584412633841
trans	chr10_80475370_+	ENSG00000123143.13	0.00812793563031085	-10.8939926941535	64	0.0185978778491937	-0.293461373064125
trans	chr21_15758576_+	ENSG00000131981.16	0.00812793563031085	13.0208662908525	193	6.52135657700552e-05	0.283357363010719
trans	chr16_31123747_+	ENSG00000197746.14	0.00812796909384201	-164.865619359722	50	0.0200824610628032	-0.327922276525877
trans	chr2_197239509_-	ENSG00000132716.19	0.00812796909384201	-11.915220188352	216	2.60623496401179e-06	-0.313491362285081
trans	chr12_47217716_+	ENSG00000146112.12	0.00812798068358427	10.8195910434498	63	0.00717510402937588	0.335569399805186
trans	chr10_26761067_-	ENSG00000075711.21	0.00812806113818508	-2.88542461706541	365	4.06371357884243e-06	-0.238526691522815
trans	chr8_51855755_-	ENSG00000170892.12	0.00812807062559512	-26.1652021872747	68	0.000269637584895103	-0.428216791512507
trans	chr17_29279714_-	ENSG00000132819.17	0.00812807062559512	48.2710472188774	59	0.00133389505893451	0.408105002862014
trans	chr19_8497493_-	ENSG00000196924.19	0.0081283695853533	-43.9001356565663	67	0.00259605802871241	-0.36219870460375
trans	chr14_103681486_+	ENSG00000149187.18	0.0081283695853533	-10.8962875833208	167	7.3097389609224e-05	-0.301968759867526
trans	chr19_57791826_+	ENSG00000140368.13	0.0081284032829476	-18.0493765941057	86	0.00230718005383963	-0.324434848775872
trans	chr5_91296349_-	ENSG00000140332.17	0.0081284032829476	-28.8864778560049	77	0.00253039227799097	-0.339399540909276
trans	chr17_77201590_+	ENSG00000023191.17	0.00812842162073711	-9.00729702982381	64	0.000611474928206072	-0.416850235732978
trans	chr22_17113334_+	ENSG00000128340.15	0.00812842162073711	-30.8079215430008	113	0.00383336448504269	-0.26994740976133
trans	chr18_9601788_-	ENSG00000186834.4	0.00812842162073711	-5.16832417773405	57	0.000598846648607563	-0.440840538784028
trans	chr17_59792655_+	ENSG00000105329.11	0.00812844837520485	7.36226866460404	75	0.00956680865399663	0.297387942852538
trans	chr17_4713552_+	ENSG00000163823.4	0.00812844837520485	2.11215448088356	322	1.17102083318811e-05	0.241562977577103
trans	chr15_90013163_+	ENSG00000148719.15	0.00812844837520485	3.35790813825112	100	0.00248154622949919	0.299351601918576
trans	chr14_73145911_+	ENSG00000167261.14	0.00812844837520485	-16.4848729737478	63	0.00524808698376154	-0.347604814558781
trans	chr4_184781814_-	ENSG00000279884.1	0.00812844837520485	-2.23328866794512	336	6.57363779601085e-06	-0.243087478600033
trans	chr2_135774576_+	ENSG00000074695.6	0.00812844837520485	-3.56538606571176	92	1.01110785713551e-05	-0.442344048604277
trans	chr2_174376049_-	ENSG00000157600.12	0.00812844837520485	-23.6879667245829	73	0.00132896267989585	-0.368696089491534
trans	chr17_29735862_-	ENSG00000135387.21	0.00812844837520485	-8.79969422602287	193	3.18083426835245e-05	-0.294689227653225
trans	chr14_103681486_+	ENSG00000185900.11	0.00812844837520485	-2.73447097468415	167	1.3123047228604e-05	-0.330207357896037
trans	chr8_25384848_+	ENSG00000034152.19	0.00812850181987668	-12.1347205517387	105	0.00274277284245174	-0.289480038835958
trans	chr2_37104126_-	ENSG00000111331.13	0.00812854103582917	-32.0918195247166	67	0.0262087929654739	-0.271579611148522
trans	chr1_27881340_+	ENSG00000136238.18	0.00812854103582917	-20.0470150486836	87	0.000884909748808695	-0.350161389657947
trans	chr10_17217478_-	ENSG00000166508.18	0.00812861138005602	-5.96792086237076	87	0.00033562528872418	-0.375719835445781
trans	chr16_12769061_-	ENSG00000090238.12	0.00812866101741619	-36.8364027272719	86	0.00377832572935256	-0.309130244846507
trans	chr19_52703380_-	ENSG00000204160.12	0.00812903394212195	11.6635946769688	100	0.000748943470687753	0.331675086469084
trans	chr3_49322617_-	ENSG00000158769.18	0.00812929587504056	-3.26434470160629	235	6.72693765611314e-05	-0.256991288427837
trans	chr17_30973529_+	ENSG00000148180.21	0.00812944408209842	-10.6819312746631	63	0.0068695073690842	-0.337272104543122
trans	chr3_49322617_-	ENSG00000133812.16	0.00812948584047795	-3.79008631043875	235	8.28189008825121e-06	-0.286212310959539
trans	chr19_14398414_+	ENSG00000173020.11	0.00812952652849944	-43.8295879569707	58	0.0155069119752302	-0.31647717962009
trans	chr12_64636348_+	ENSG00000133106.15	0.00812966170098927	17.0702946738116	121	0.00252102751099175	0.272238119282975
trans	chr3_129801599_-	ENSG00000169032.10	0.00812976354398851	-4.73313340214376	125	2.3225953748893e-06	-0.40801371873048
trans	chr14_100101251_+	ENSG00000105402.8	0.00812976354398851	-15.9318235905418	77	0.00674760064492158	-0.306277605635856
trans	chr19_8541678_-	ENSG00000131378.14	0.00812977452939046	-3.13602201887399	103	0.0012877744437539	-0.312959918785916
trans	chr3_14462578_+	ENSG00000187446.12	0.00812977452939046	-3.85263445552219	66	0.00135325559679576	-0.386382285530332
trans	chr19_1033332_+	ENSG00000115935.18	0.00812977452939046	-37.8433760174862	63	0.00179261475318556	-0.385785598588195
trans	chr1_150996301_-	ENSG00000162511.8	0.00812986166364654	-92.0931136119399	50	0.00878184039313459	-0.366845216701836
trans	chr12_68431500_-	ENSG00000180644.8	0.00813052917451942	-17.8661788860012	56	0.00322733161274676	-0.386847546452674
trans	chr1_207769131_+	ENSG00000064666.15	0.00813065258741767	-17.6520740433162	369	9.91617438306289e-06	-0.227785272313495
trans	chr1_150734220_-	ENSG00000131042.15	0.00813071526960213	-10.4528500247356	85	0.000445860804560055	-0.372565307999934
trans	chr11_3889513_+	ENSG00000145675.15	0.00813071526960213	7.61269120824658	58	8.88613777957261e-06	0.546979459026133
trans	chr5_91301222_-	ENSG00000272269.1	0.00813097988294825	1.07760530751871	338	5.75346701019708e-06	0.243854643320177
trans	chr7_28743046_+	ENSG00000262246.6	0.00813114538403472	-17.484611190854	70	0.00364724909194611	-0.343038914252364
trans	chr13_28149190_+	ENSG00000131378.14	0.00813114538403472	-4.35901740516691	93	0.000257630523244581	-0.370396782758411
trans	chr11_67138720_+	ENSG00000026950.17	0.00813114596079659	19.9710451518861	77	0.000399112844752039	0.39352303496736
trans	chr10_17687220_+	ENSG00000245910.8	0.00813114596079659	-4.93929102403063	356	2.84050957771252e-06	-0.245210696445386
trans	chr17_50731281_+	ENSG00000130066.16	0.00813116322453391	87.7263730976676	57	0.000152015782344245	0.4810409240729
trans	chr12_128962831_+	ENSG00000100288.20	0.00813118699276677	-6.21559064978422	102	0.000308161816437684	-0.350210956768984
trans	chr6_42005888_-	ENSG00000231925.12	0.00813118699276677	-11.5380715980391	81	0.00312998707950604	-0.324411206697126
trans	chr11_65323099_+	ENSG00000129353.15	0.0081317870641672	-22.2093486205001	57	0.00815868279083969	-0.347117916094635
trans	chr13_48239485_+	ENSG00000161533.12	0.0081317870641672	10.3830785191426	366	5.25531250475742e-06	0.235507452588806
trans	chr3_179374153_+	ENSG00000167996.16	0.00813184846999999	249.740028767272	135	0.000372048151062902	0.301949274091159
trans	chr13_21375012_-	ENSG00000117228.10	0.00813184846999999	14.5252959029944	363	3.97968652589619e-06	0.239387032726326
trans	chr12_14960740_-	ENSG00000148841.17	0.00813208076325195	6.65848647128338	243	5.49477242376964e-05	0.25575274531988
trans	chr2_101848070_+	ENSG00000196684.12	0.00813208076325195	-13.1583161243094	87	0.00450523842847378	-0.301757901487253
trans	chr8_11843787_-	ENSG00000203739.4	0.0081323037944243	-1.84469310553251	213	7.09097233432428e-06	-0.30226438486283
trans	chr17_29735862_-	ENSG00000164048.14	0.0081325076129228	-2.62570829017287	193	1.03311007046598e-05	-0.311535472376407
trans	chr20_49710639_-	ENSG00000088247.17	0.00813262390306877	-6.11675637129332	105	0.000868052917862621	-0.320218811838319
trans	chr17_59836999_+	ENSG00000178927.18	0.00813281431427853	-29.1306663495187	161	0.000261849108055669	-0.28395808582468
trans	chr15_34333368_-	ENSG00000101152.11	0.0081328438827036	-8.07623575313375	108	0.000474561592463253	-0.330618157156331
trans	chr22_17091557_+	ENSG00000165178.9	0.00813319155999978	-21.1854741338576	69	0.00295523752832784	-0.352697543373404
trans	chr5_91296279_-	ENSG00000197081.16	0.00813334325318063	-39.5150337143863	104	0.000151106101069545	-0.363184608518999
trans	chr3_12598643_-	ENSG00000171314.9	0.00813341955950814	-13.2468102880158	131	0.000403974123178659	-0.304611401676204
trans	chr11_47365835_-	ENSG00000133392.18	0.00813341955950814	-3.9868256090919	113	0.000152217002697191	-0.34890624154639
trans	chr10_17686574_+	ENSG00000111371.16	0.00813354116258894	-4.37860013566212	350	7.01132813797366e-07	-0.261486772834319
trans	chr20_4009929_-	ENSG00000008516.17	0.00813354116258894	-47.4813122591048	51	0.0178697128414835	-0.330446116041771
trans	chr1_150571407_-	ENSG00000288393.1	0.00813358985738416	5.7293306876217	297	2.31551654964084e-06	0.270125699090524
trans	chr17_77202826_+	ENSG00000107263.18	0.00813361470276048	-7.04252428114668	94	0.00590952525992477	-0.281914352317498
trans	chr16_28141771_-	ENSG00000103249.18	0.00813361470276048	2.42928816178878	330	2.77311719964162e-06	0.254706650529782
trans	chr13_41009008_-	ENSG00000196684.12	0.00813361470276048	13.3302601899257	106	0.000316576505304682	0.343177147803485
trans	chr2_143272533_+	ENSG00000111716.14	0.00813361470276048	-22.0050332842668	370	1.91419163292107e-06	-0.244634993239794
trans	chr10_101801194_-	ENSG00000028137.19	0.00813361470276048	-31.3563283016975	63	0.00282218894270001	-0.370206122518745
trans	chr18_21665416_-	ENSG00000066294.15	0.00813361470276048	-5.57585814140311	100	0.000138448223604807	-0.371998026230466
trans	chr4_152621914_-	ENSG00000166887.16	0.00813361470276048	-7.29426113523393	187	3.0705387790606e-06	-0.333624679954944
trans	chr12_66194007_+	ENSG00000008513.16	0.00813361470276048	-4.99898122899925	238	1.80900092565389e-05	-0.274006516996329
trans	chr16_23879071_+	ENSG00000126882.13	0.00813372308943075	-3.35257864357219	167	0.000317055616395572	-0.275313123617517
trans	chr2_101848070_+	ENSG00000198931.11	0.00813372308943075	-8.43558599455283	87	9.47980343702977e-05	-0.406185139974512
trans	chr6_36542688_-	ENSG00000126709.15	0.00813372308943075	149.716016313824	50	0.0195929019336209	0.329153694130967
trans	chr6_53292667_-	ENSG00000140396.13	0.00813385500924715	-9.47306221899105	250	1.59220338218812e-06	-0.298099194347696
trans	chr14_73145942_+	ENSG00000108798.9	0.00813385500924715	-9.78252507500225	59	0.00781010650971493	-0.343085034568642
trans	chr1_26842166_+	ENSG00000130726.12	0.00813393010695176	-6.90141972141099	87	0.00506422109587441	-0.297956490303619
trans	chr10_17686639_+	ENSG00000111875.8	0.00813393010695176	-1.0344503087176	351	8.69340215726123e-07	-0.258993590621788
trans	chr11_66076602_+	ENSG00000139631.19	0.00813422874294354	-9.52602180594931	73	0.00520495689083561	-0.323751522912122
trans	chr1_235306738_-	ENSG00000200204.1	0.00813430519236524	-44.1973961331907	65	0.017469624231393	-0.293948601383815
trans	chr10_26761067_-	ENSG00000131375.10	0.00813458032819364	-3.02481388766952	364	6.00912891743832e-06	-0.234715511686303
trans	chr2_203304404_+	ENSG00000115145.10	0.00813464778571243	-2.97340691258047	88	2.45021260232453e-05	-0.433533833072539
trans	chr22_31637311_-	ENSG00000244687.12	0.00813464778571243	2.74566195963706	303	1.42554373066345e-05	0.246481720179488
trans	chr9_220838_+	ENSG00000253729.8	0.0081349276088317	2.12730793082558	265	4.53307491955009e-06	0.277436148848301
trans	chr11_33263536_+	ENSG00000156639.12	0.00813494286464153	-10.0933080614405	57	0.00323648913746898	-0.383455309057954
trans	chr17_29735862_-	ENSG00000244687.12	0.0081350591609936	-7.23003165381408	192	4.42520325023034e-05	-0.290267389588454
trans	chr12_110017829_+	ENSG00000070413.20	0.00813514241873696	-12.0096082271039	59	0.0113936521783677	-0.327302845463612
trans	chr5_131592018_-	ENSG00000156587.16	0.00813514241873696	17.8859567620794	60	0.00853286894756913	0.336667527422749
trans	chr6_36140855_+	ENSG00000175567.11	0.00813537694214966	-24.7638052857221	59	0.0140874031108329	-0.318074332824596
trans	chr1_27881340_+	ENSG00000077044.11	0.00813537694214966	-11.3991834577085	88	0.000131609148444732	-0.396415481208138
trans	chr8_55904691_+	ENSG00000260528.5	0.00813537694214966	-87.2485677051394	76	0.010006928980803	-0.293759630063386
trans	chr5_169853225_+	ENSG00000259642.2	0.00813538745708661	-4.98175765907486	208	4.18739343763316e-06	-0.3129174244585
trans	chr18_9601788_-	ENSG00000083828.16	0.00813549244732543	-10.2509288522584	57	0.00297073009243821	-0.386625324661958
trans	chr15_88641247_+	ENSG00000156858.12	0.00813549244732543	-12.8300108401395	61	0.0036642300860702	-0.366576201594149
trans	chr4_87353278_-	ENSG00000128340.15	0.00813570498863206	-55.1201185030998	57	0.0123728573625456	-0.329306777881231
trans	chr10_17217478_-	ENSG00000043143.20	0.00813570498863206	-12.6160488754942	87	0.000479005783900641	-0.366585144727907
trans	chr10_12400935_+	ENSG00000226312.7	0.00813572947537662	-8.95074944144439	234	3.2982084465536e-06	-0.298695609026474
trans	chr11_3889513_+	ENSG00000174501.14	0.00813573632941881	6.76287033044788	58	8.7060220241483e-06	0.547430602673668
trans	chr2_197276166_-	ENSG00000005020.13	0.00813592294180602	-8.32246139728463	104	0.003234458535778	-0.286130815045321
trans	chr8_41966399_-	ENSG00000174917.9	0.00813592294180602	-3.75913004826389	235	5.82364798234922e-06	-0.290815380395307
trans	chr11_33282635_+	ENSG00000197746.14	0.00813596106707983	-117.42632055382	59	0.00976155927449927	-0.333859417297867
trans	chr19_11926515_+	ENSG00000132334.17	0.00813600455681046	-36.2825113785921	49	0.00101612470068849	-0.455164443984177
trans	chr12_32578683_+	ENSG00000105220.17	0.00813609572116284	5.45082206948811	51	0.00524357862099531	0.385250174688516
trans	chr2_241319731_+	ENSG00000048828.17	0.00813610338793562	10.3656944758599	72	0.00300966225125717	0.344875910601951
trans	chr16_12767702_-	ENSG00000214021.16	0.00813625023286876	-7.96744831839966	109	0.0015884481494398	-0.298980062786151
trans	chr19_52703380_-	ENSG00000140678.17	0.0081365215772052	17.8914193792821	101	0.000259543470237184	0.355906442605651
trans	chr1_65053790_-	ENSG00000171298.13	0.0081365215772052	2.51156613712228	358	4.36169714549592e-06	0.240047310814566
trans	chr16_23879633_+	ENSG00000123384.14	0.0081365215772052	-8.75728171512366	82	6.38614323620779e-05	-0.426754010373316
trans	chr1_150739148_-	ENSG00000275023.5	0.0081365215772052	-6.98727252683241	135	0.000578435158749789	-0.292417389127529
trans	chr14_103681486_+	ENSG00000162739.14	0.0081365215772052	-2.77431118586451	167	2.66500794940327e-05	-0.318900710150134
trans	chr19_57787830_+	ENSG00000134077.16	0.0081365215772052	5.22876316966854	63	4.787623844534e-05	0.488912997265219
trans	chr16_24738923_+	ENSG00000132305.21	0.0081365215772052	-4.38204198467339	122	5.60323703477734e-06	-0.39808271182389
trans	chr19_19401006_+	ENSG00000224397.7	0.0081365215772052	6.6853880980081	70	0.0140805741306804	0.292276689066691
trans	chr7_139848221_+	ENSG00000101236.17	0.00813681043797588	-10.8514072564429	97	0.000303666164232188	-0.35910102873223
trans	chr3_179374153_+	ENSG00000173812.11	0.00813681043797588	32.9614702855544	135	3.02795479250482e-05	0.350798011697001
trans	chr13_41012072_-	ENSG00000170043.12	0.00813681043797588	3.10516317988734	273	1.28858199915216e-05	0.260621617313314
trans	chr12_10310642_+	ENSG00000251301.7	0.0081369231442875	-5.29534799248235	161	8.3655401102403e-06	-0.34310540877196
trans	chr5_61365986_+	ENSG00000141279.17	0.0081369231442875	-10.0354437393641	121	0.000135215392404473	-0.340106105892928
trans	chr1_150571407_-	ENSG00000138642.15	0.0081369231442875	4.13270855330742	300	3.91392042957301e-05	0.235081084695839
trans	chr2_224529428_-	ENSG00000171302.17	0.0081369231442875	5.53093670155582	72	0.00747869828727816	0.312745256881698
trans	chr3_129801599_-	ENSG00000135637.14	0.00813728196066467	-4.06025043683646	125	9.99254714871777e-06	-0.383720255723956
trans	chr19_11329963_-	ENSG00000105698.16	0.00813728196066467	5.71483657282583	70	0.00701030939556015	0.31953349115647
trans	chr18_21665422_-	ENSG00000114316.13	0.00813729540718031	-13.0742468669723	120	0.000231872785637541	-0.330058829508212
trans	chr7_32498378_+	ENSG00000181222.19	0.00813729540718031	-12.6016944259744	70	0.00608434919065835	-0.324783675023276
trans	chr11_47987144_+	ENSG00000141012.13	0.00813729540718031	-4.53303633276605	176	9.23537357692698e-05	-0.290408238906304
trans	chr10_80475370_+	ENSG00000028137.19	0.00813729540718031	-59.661709879126	64	0.00311842167351522	-0.363891712935608
trans	chr17_50731281_+	ENSG00000183486.13	0.00813754938261415	34.3614333571033	57	0.000662977346160053	0.437650957547181
trans	chr17_51193867_-	ENSG00000172081.14	0.00813768712671986	-22.9526569400799	57	0.0072281821759674	-0.352116438994682
trans	chr6_26131921_+	ENSG00000241685.10	0.00813788525784164	-4.29639642434943	87	0.000135199686133545	-0.397923943567801
trans	chr17_59790716_+	ENSG00000079805.18	0.00813802859476216	-29.4403961311419	75	0.00786883100051974	-0.304663336163799
trans	chr3_129801599_-	ENSG00000100359.21	0.00813802859476216	-3.64865055666805	125	0.000340830168604232	-0.31534672366878
trans	chr6_26131921_+	ENSG00000105639.20	0.00813803432504089	-10.7219904041769	88	0.00168127346650808	-0.330154720333367
trans	chr19_10351474_-	ENSG00000110321.19	0.00813818580548702	-30.3988449626039	56	0.00708731564003238	-0.355987285639216
trans	chr1_150731137_-	ENSG00000117614.10	0.00813847595102199	6.30226206522168	369	2.64180432129973e-06	0.24169475651571
trans	chr19_10351474_-	ENSG00000288156.1	0.00813849453021595	-6.25827512425169	55	0.0078191266466078	-0.355033499948109
trans	chr10_17686639_+	ENSG00000172171.11	0.0081387909537804	-0.845358153243994	351	3.49637051062028e-07	-0.267894373952144
trans	chr1_178848865_+	ENSG00000153064.12	0.00813896416735436	-7.51308801172899	52	0.0152296478736047	-0.334905939540394
trans	chr2_26257184_+	ENSG00000169704.5	0.00813912848810203	-3.89556126170131	56	0.00104273728345591	-0.426617753107125
trans	chr2_101848070_+	ENSG00000165801.10	0.00813919253622522	-8.5260543708373	87	0.00494099732549247	-0.298761235855725
trans	chr16_28168699_-	ENSG00000135956.9	0.00813920746064007	-4.10481546558694	329	1.04006992914826e-05	-0.240399166309777
trans	chr12_51301606_-	ENSG00000144579.8	0.00813953389917703	-17.5657377573777	54	0.025321240572279	-0.304209814919967
trans	chr1_12200752_+	ENSG00000137486.17	0.00813953389917703	-4.67559484537138	145	0.000312201178291023	-0.295229484804847
trans	chr5_169853225_+	ENSG00000197249.14	0.00813986859183241	-48.5833281348611	208	2.23372630437126e-05	-0.289428376347995
trans	chr22_17113334_+	ENSG00000079805.18	0.00814052324935226	-27.3794187610596	114	0.00255572872430017	-0.279949639004735
trans	chr17_59789940_+	ENSG00000167470.12	0.00814075232929804	-14.1646762855041	61	0.0361804345188293	-0.268825934022932
trans	chr7_26296344_+	ENSG00000169228.14	0.00814089739428305	-24.785057859453	62	0.00112906486851864	-0.403982672816792
trans	chr12_51301606_-	ENSG00000228315.12	0.00814093804092341	-8.86615368636969	53	0.00844590252840564	-0.358216882236635
trans	chr3_14462578_+	ENSG00000238160.1	0.00814125146155486	-10.0250545343221	66	0.001487446892403	-0.383344599259412
trans	chr2_218237756_+	ENSG00000134109.11	0.00814125146155486	-3.71204798694395	162	7.72423161731405e-06	-0.34332491143943
trans	chr6_163479182_+	ENSG00000064601.20	0.00814125675324344	-4.61088579915631	67	0.00334526249869204	-0.353459636587552
trans	chr17_29735862_-	ENSG00000130813.18	0.00814133849092311	-3.78141241728508	193	0.000136365316406738	-0.271184213978
trans	chr8_25384848_+	ENSG00000102858.13	0.00814133849092311	-4.31458884992995	105	0.00213601917264723	-0.296445943861753
trans	chr12_56160241_+	ENSG00000232334.1	0.00814133849092311	-2.44330776777817	191	1.95315819576194e-14	-0.516813003767556
trans	chr1_231414821_-	ENSG00000111335.13	0.00814133849092311	6.45087170952692	217	0.000329312044075903	0.241553567467994
trans	chr4_87365093_-	ENSG00000127507.18	0.00814133849092311	-15.4027114952839	55	0.000498235762463659	-0.4540257702604
trans	chr18_21665422_-	ENSG00000109118.14	0.00814151701312989	-7.7420597240948	121	0.000745860649615544	-0.302483946892074
trans	chr11_46021706_-	ENSG00000157800.18	0.00814171155610248	-6.85562485342306	84	9.7849691394971e-05	-0.412188992068398
trans	chr4_105185614_+	ENSG00000167995.17	0.00814171155610248	-8.49005057039468	134	0.000229900224981981	-0.313113818936882
trans	chr14_71340832_+	ENSG00000198786.2	0.00814171155610248	-12.4013701278468	102	0.000115521028377848	-0.372502652728
trans	chr19_52703380_-	ENSG00000149269.10	0.00814171155610248	9.82691643321061	101	0.00127723967465492	0.316177574000622
trans	chr1_28509425_+	ENSG00000277157.2	0.00814171155610248	-55.4643057902507	154	4.92423093120126e-06	-0.358696819387013
trans	chr15_89156685_+	ENSG00000277452.1	0.00814171155610248	-11.7472234206211	57	0.00353982116433551	-0.380107456116353
trans	chr18_11890378_-	ENSG00000221978.12	0.00814171155610248	-12.5898884863835	177	5.31390865031743e-07	-0.366331389632311
trans	chr5_91295880_-	ENSG00000198373.13	0.00814171155610248	-12.122774522938	77	0.00269120840404151	-0.337421371698498
trans	chr2_48368044_+	ENSG00000244398.1	0.00814187089130301	7.52551483999985	146	5.17736883615642e-05	0.328452816465837
trans	chr12_64629219_+	ENSG00000072736.19	0.00814225279235907	-6.22036456668086	127	7.88759049486726e-05	-0.343012223967298
trans	chr7_143220602_-	ENSG00000138433.16	0.00814238704853504	-12.2598274434055	56	0.00298247831090114	-0.389787343340247
trans	chr7_139965204_+	ENSG00000167283.8	0.00814238704853504	17.2924147328912	225	1.06830209462938e-05	0.2888522625012
trans	chr17_75386181_-	ENSG00000116685.16	0.00814238704853504	-7.2983797347313	68	0.00413805998414485	-0.343451119121976
trans	chr6_53292667_-	ENSG00000130309.11	0.00814238704853504	-2.55598261805468	250	6.15180446228315e-06	-0.281545403598953
trans	chr12_76447659_-	ENSG00000106948.17	0.00814238704853504	35.9135546884858	81	0.000573330584552864	0.374456113075519
trans	chr18_2670780_+	ENSG00000064547.14	0.0081423960900734	-8.17743807096685	78	0.00504294490644531	-0.314499864215882
trans	chr12_56160241_+	ENSG00000161533.12	0.0081423960900734	-4.76374950291237	191	9.5058928091076e-09	-0.40040502655801
trans	chr14_91218542_+	ENSG00000162366.8	0.00814266480095453	-10.1577706693407	72	0.000429218158951888	-0.404218965805925
trans	chr2_197239509_-	ENSG00000011523.14	0.00814296296222558	-2.25045362057776	217	1.82654980364332e-06	-0.317346487027753
trans	chr10_101801194_-	ENSG00000118217.6	0.0081432814319998	-3.03807478945326	63	0.000241214345842501	-0.44686676164157
trans	chr10_103179086_-	ENSG00000197324.9	0.0081432814319998	-6.76545827593072	166	0.000585587476017289	-0.264098025798037
trans	chr6_26125804_+	ENSG00000106144.20	0.00814328576066007	2.0524621177463	254	2.46129505499308e-06	0.290641356023007
trans	chr5_91295880_-	ENSG00000137486.17	0.00814328576066007	-6.93800352880992	77	0.00872699638560828	-0.296952334778814
trans	chr2_197276166_-	ENSG00000084070.12	0.00814332584072345	-32.8177501343798	104	0.00190349660253103	-0.301003866736198
trans	chr14_73312374_-	ENSG00000145819.18	0.00814332584072345	-40.9340601468002	123	0.000167533950561604	-0.333007586720973
trans	chr5_169843361_+	ENSG00000142327.13	0.00814332584072345	-16.407849886474	71	0.0268643321640383	-0.262722210403366
trans	chr10_5779860_-	ENSG00000157601.14	0.00814332584072345	53.4942136698325	106	0.0068965362348214	0.26095280889873
trans	chr2_197239509_-	ENSG00000171456.20	0.00814334584709524	-4.23836586849696	216	2.76890223830387e-06	-0.312707384352683
trans	chr10_26761217_-	ENSG00000121858.11	0.00814334584709524	18.3609607652056	362	4.96828669514498e-06	0.237372336806744
trans	chr10_26761067_-	ENSG00000075856.12	0.00814342363451179	-3.83205788353648	365	4.0415540037816e-06	-0.238583840678532
trans	chr4_184781814_-	ENSG00000198740.9	0.00814342363451179	-2.60428435287192	338	3.49978175156627e-06	-0.249261697489724
trans	chr10_17687322_+	ENSG00000124788.19	0.00814342363451179	-3.83157470927796	352	1.95377535397956e-07	-0.273040700468287
trans	chr10_101801194_-	ENSG00000198189.11	0.00814342363451179	-15.3110477067509	63	2.64940702428781e-05	-0.503024493308367
trans	chr6_26131921_+	ENSG00000103313.13	0.00814363262336027	-24.3975767913183	88	0.000670149209770639	-0.355749831664457
trans	chr12_110017829_+	ENSG00000104973.19	0.00814400200226671	-13.8869010955144	59	0.0262919823464505	-0.289238180672679
trans	chr14_91116797_+	ENSG00000120913.23	0.00814437445367256	-8.55027303401306	53	0.0283460780967534	-0.301305813517904
trans	chr12_47217853_+	ENSG00000107929.15	0.00814443017090601	7.71888803366123	73	9.99247666084731e-05	0.439557240251519
trans	chr14_73145942_+	ENSG00000140332.17	0.00814443017090601	-27.7269077447723	59	0.0122500211984806	-0.324181851508898
trans	chr15_92022463_+	ENSG00000244879.8	0.00814464141603307	3.97968247873118	79	0.000685944444655438	0.373982521114468
trans	chr8_55906540_+	ENSG00000104973.19	0.00814469627114625	-7.20870387131875	128	0.00141743837769805	-0.279163121702301
trans	chr11_72811704_-	ENSG00000179933.6	0.00814502953366089	1.20791643478873	360	3.73795609492774e-06	0.241017490135509
trans	chrY_13395544_-	ENSG00000117984.15	0.00814516152923004	35.095330609648	64	0.00851328168884383	0.32625388447454
trans	chr11_48070315_+	ENSG00000220205.9	0.00814532216126252	-6.11644331287542	67	0.00368173647072625	-0.350092404507452
trans	chr11_33263536_+	ENSG00000148572.16	0.00814532216126252	-12.1083001474999	57	0.00546117942916136	-0.363397933140838
trans	chr19_1033398_+	ENSG00000163932.15	0.00814535756170091	-13.1626049710982	54	0.0208366123234315	-0.313830435245828
trans	chr14_71340832_+	ENSG00000175489.10	0.00814550343021542	-9.36246880464556	102	0.00302196985601588	-0.290837095705018
trans	chr15_89156685_+	ENSG00000005007.13	0.00814554548111441	-14.445543356114	57	0.00260057095062439	-0.391488543519638
trans	chr9_79675378_+	ENSG00000101162.4	0.0081455882560352	-8.06129843409127	60	0.000574116101728991	-0.431648797289
trans	chr16_12767755_-	ENSG00000165801.10	0.00814565898849453	-14.4819946769278	59	0.0143577307254171	-0.317234387830155
trans	chr13_41012072_-	ENSG00000120733.14	0.00814566857833643	4.11931000989061	273	4.21281467111359e-06	0.27433906807357
trans	chr1_225983677_-	ENSG00000185864.16	0.00814623470033034	35.2054199925517	52	2.27489358065647e-05	0.551344575082253
trans	chr3_71720422_-	ENSG00000112245.12	0.00814637453378169	-3.00013297725362	76	0.00183465840978836	-0.351737697330224
trans	chr4_184781677_-	ENSG00000182934.12	0.00814664612377205	-3.67811957919754	366	3.68446818877704e-06	-0.23922840071222
trans	chr10_17687322_+	ENSG00000134352.20	0.00814664612377205	-2.9562471084274	352	2.92533815715386e-06	-0.246258659829716
trans	chr6_42685577_+	ENSG00000131165.16	0.00814664612377205	8.10094731018341	68	0.00952897037176907	0.312268452539136
trans	chr4_152621914_-	ENSG00000166169.17	0.00814672614951735	-2.63724223993333	187	5.41140566986812e-05	-0.29076813928487
trans	chr5_50413652_-	ENSG00000232112.3	0.00814689265329007	22.7581913994978	348	1.08050617902992e-05	0.233458705774679
trans	chrX_74201828_-	ENSG00000163932.15	0.00814689265329007	7.33851934190982	233	8.42398981990998e-06	0.287173483077934
trans	chr12_111433637_+	ENSG00000213676.13	0.00814689265329007	-8.40618908114751	63	0.0111023460915756	-0.317959162679217
trans	chr19_48238019_-	ENSG00000111652.10	0.00814689265329007	-4.84710972767991	70	0.00106891194218722	-0.382922050613539
trans	chr17_77202826_+	ENSG00000124422.12	0.00814689265329007	-6.32309688555294	93	0.0014982565305899	-0.324658618011018
trans	chr10_101801194_-	ENSG00000139722.7	0.00814690509390905	-4.12453470315014	63	0.00344094857385493	-0.363156385918308
trans	chr7_140815270_-	ENSG00000133639.6	0.0081469626222466	-19.1443737927033	121	0.00188450046740809	-0.279772015011337
trans	chr10_17686574_+	ENSG00000173163.10	0.0081469626222466	-1.22812885904461	350	5.38832950986041e-07	-0.264073920660727
trans	chr2_241319731_+	ENSG00000159388.6	0.0081469626222466	8.03768852978948	72	0.00561769412147771	0.323212528548247
trans	chr11_85959781_-	ENSG00000183255.12	0.0081469626222466	-14.0911325077861	191	1.52226200757636e-05	-0.307384734045565
trans	chr3_49322617_-	ENSG00000147065.17	0.0081469626222466	-13.7243578795696	235	0.000113576965593606	-0.249119460377696
trans	chr4_780354_-	ENSG00000156515.24	0.0081469626222466	-7.14250589972421	88	0.000690017445629161	-0.354968938834207
trans	chr5_172151380_-	ENSG00000160888.7	0.0081469626222466	-14.4354901209993	81	0.000760289483165299	-0.36667469768303
trans	chr5_65947330_+	ENSG00000008988.11	0.0081469626222466	374.28299554281	63	2.08017117736744e-05	0.508618759914037
trans	chr14_73447922_-	ENSG00000092098.17	0.0081469626222466	-16.1810580934751	52	0.00449913858506606	-0.387836692982939
trans	chr19_8540447_-	ENSG00000163191.6	0.0081469626222466	-24.6877625291842	95	0.00602750529910457	-0.279814986366249
trans	chr12_128914709_+	ENSG00000084070.12	0.0081469626222466	-36.7810824836499	118	0.000797894149911118	-0.304589780094754
trans	chr6_75645454_+	ENSG00000185710.9	0.00814699620335097	-9.11737518612352	354	6.54246987496055e-06	-0.237016039307713
trans	chr17_60233408_-	ENSG00000174837.15	0.00814699620335097	-3.25368517029819	100	0.000401958072533366	-0.347170727117763
trans	chr12_111433088_+	ENSG00000146826.17	0.00814699620335097	-8.74117675237491	54	0.0125240065560488	-0.337658138729274
trans	chr12_47217853_+	ENSG00000078902.16	0.00814704377149378	4.6270953002186	73	8.70474943583591e-05	0.442929288347276
trans	chr19_6841575_+	ENSG00000261971.8	0.00814731730354558	-12.0903016053154	50	0.0126909717558046	-0.350089964201111
trans	chr15_88641247_+	ENSG00000196924.19	0.00814731730354558	-82.9419547901734	61	0.00118799990496565	-0.405467644807491
trans	chr19_57791826_+	ENSG00000126391.14	0.00814731730354558	-6.6003338568988	86	0.00144131034202042	-0.338339974109655
trans	chr9_220838_+	ENSG00000285106.2	0.00814731730354558	1.75124389411953	265	4.82808196075399e-06	0.276669490080947
trans	chr5_91301104_-	ENSG00000107738.20	0.00814731730354558	-40.9819143011298	60	0.00701067351516485	-0.34461214082766
trans	chr8_52710016_-	ENSG00000105063.19	0.00814734591836941	-11.0935900546343	58	0.025349890953349	-0.293495059967109
trans	chr4_152623881_-	ENSG00000224660.2	0.00814749105434128	-2.28940819442064	363	3.97770995203581e-06	-0.239392233731285
trans	chr3_12999732_-	ENSG00000137497.18	0.00814749105434128	9.26934004347986	369	6.69257322312751e-06	0.232009910623354
trans	chr14_21460885_-	ENSG00000164548.11	0.00814749105434128	-5.65152263730779	368	2.68409219978511e-06	-0.241853031427674
trans	chr13_21375022_-	ENSG00000134326.11	0.00814749105434128	5.8863954468159	366	5.99656207385087e-06	0.234109247997382
trans	chr12_56160241_+	ENSG00000102032.13	0.0081477466212207	-1.25303576457003	192	2.03354247929447e-12	-0.479242798808413
trans	chr2_143272604_+	ENSG00000089127.14	0.00814813747876347	25.8318528384752	369	9.12204297862278e-06	0.228688905149152
trans	chr6_132814970_+	ENSG00000113269.14	0.00814816463417822	-10.8040737420797	357	4.76477514558292e-07	-0.262734480838011
trans	chr1_40046295_+	ENSG00000168918.14	0.00814816463417822	-21.1932949687132	60	0.00326919184179034	-0.373709812209418
trans	chr8_141185775_+	ENSG00000133106.15	0.00814816463417822	-26.6018627417517	55	0.0147136870778053	-0.327323470644328
trans	chr20_4001215_-	ENSG00000110395.7	0.00814816463417822	-8.67069984096871	60	0.000524729754355952	-0.434382175055745
trans	chr11_47365835_-	ENSG00000156599.11	0.00814816463417822	-2.99786145185048	113	4.46082935780676e-05	-0.374139122520431
trans	chr5_172151485_-	ENSG00000161091.13	0.00814816463417822	-3.60006387865504	133	0.00092782966247555	-0.283895264465973
trans	chr14_34847967_-	ENSG00000283787.2	0.00814816463417822	-9.75636523743113	86	0.00511129148905912	-0.299348638869118
trans	chr5_91296279_-	ENSG00000068400.13	0.00814816463417822	-4.52929194305233	105	0.000790056449230607	-0.322595836726637
trans	chr19_8546764_-	ENSG00000142784.16	0.00814817540801575	-3.5602180468616	160	0.00026531105982608	-0.284568240737542
trans	chr17_29735862_-	ENSG00000139178.11	0.00814832428759566	-11.4983477752179	193	0.000154378295315274	-0.269079632930165
trans	chr19_11329963_-	ENSG00000141551.14	0.00814832428759566	10.2578052117512	69	0.00833009650742129	0.315240877419672
trans	chr17_77201590_+	ENSG00000181826.10	0.00814835149152195	-8.72771384699021	63	0.00265682463157169	-0.37232297348851
trans	chr15_90013163_+	ENSG00000103194.16	0.00814837799807063	8.54357436463671	100	0.00150489075846078	0.313283119151924
trans	chr16_12763123_-	ENSG00000013810.20	0.00814846835715339	-16.8913539289767	55	0.0202632802057083	-0.312321182169475
trans	chr12_104643074_+	ENSG00000245532.9	0.00814851464164558	-71.0227928333437	141	1.20719611138868e-05	-0.359360420400046
trans	chr8_30678634_-	ENSG00000276180.1	0.00814865300487415	-3.26672515913726	339	3.46096471808995e-06	-0.249022531642802
trans	chr3_71720408_-	ENSG00000133318.14	0.00814898323978606	-22.6987203954304	55	0.0052744571739954	-0.371159131863666
trans	chr8_25384830_+	ENSG00000099875.15	0.00814900846248692	-14.9432568315785	65	0.0200892559587861	-0.287795259829304
trans	chr4_184781777_-	ENSG00000091592.16	0.00814900846248692	-8.70554551857451	317	1.05482565386974e-05	-0.244640501333066
trans	chr12_66194007_+	ENSG00000077454.16	0.00814902004032429	-10.3174729386379	238	3.69389806608677e-05	-0.264066127295413
trans	chr17_59775584_+	ENSG00000138834.14	0.00814916823886443	-10.9268430933708	133	0.000333126298783154	-0.306496353614523
trans	chr9_92987252_+	ENSG00000288156.1	0.00814916823886443	-4.8297025757367	118	0.00121922343891042	-0.294257208057174
trans	chr12_62575051_+	ENSG00000158856.18	0.00814916823886443	51.5441851530333	65	0.00940164405424689	0.319826485674631
trans	chr10_17687296_+	ENSG00000164975.15	0.00814920861773149	-2.40291487823865	356	2.92414352493826e-06	-0.244908602423588
trans	chr19_46744586_-	ENSG00000147065.17	0.00814927703048509	-47.8048747367023	49	0.0215526403830355	-0.327646833752847
trans	chr6_132814970_+	ENSG00000067829.19	0.00814944676129018	-1.38879796362089	358	2.37776204350305e-07	-0.268980312362258
trans	chr18_21665416_-	ENSG00000164924.18	0.00815023822329659	-51.8099400951569	99	0.000339537822435937	-0.35293631019966
trans	chr3_12999732_-	ENSG00000130775.16	0.00815029081483649	27.7760000921221	369	7.51533315614612e-06	0.23077231553893
trans	chr20_4013619_-	ENSG00000064601.20	0.00815047456380203	3.20765921048036	277	4.48361356787946e-05	0.242628798044974
trans	chr13_21375012_-	ENSG00000177409.12	0.00815056084285158	11.6842003420274	363	4.45790300022325e-06	0.238195932254893
trans	chr10_17217478_-	ENSG00000186104.11	0.00815060093097651	-2.91469975666931	87	1.14324996760429e-05	-0.451393068470332
trans	chr6_36544777_-	ENSG00000143398.20	0.008150603676813	-4.01160765439059	184	1.19556115446486e-06	-0.349069038197873
trans	chr14_73145942_+	ENSG00000149091.15	0.00815068772049612	-16.1134994445036	59	0.00730020480391262	-0.345825814437068
trans	chr12_128889905_+	ENSG00000176095.12	0.00815084596825322	-7.38956431224873	60	0.0177917532524397	-0.305041536656646
trans	chr20_4001215_-	ENSG00000067225.18	0.00815086748095347	-37.356045161637	60	0.00527564765886412	-0.35576815555684
trans	chr14_55279167_+	ENSG00000100342.21	0.00815086748095347	6.79845491875437	59	0.0013561013600539	0.407554083978543
trans	chr2_143272444_+	ENSG00000083535.16	0.00815086748095347	-2.47427643912732	370	4.45444904913436e-06	-0.235989607075865
trans	chr9_127773770_-	ENSG00000116852.15	0.00815086748095347	-7.7452774389053	52	0.0102845563794415	-0.352904036550517
trans	chr11_68191542_-	ENSG00000171159.5	0.00815086748095347	-3.56007906072129	66	0.00252800615307993	-0.365748888426389
trans	chr8_55903832_+	ENSG00000167978.17	0.0081511912044916	-19.0848271307907	188	5.37043106313799e-06	-0.324943872400206
trans	chr12_128902923_+	ENSG00000161970.15	0.00815148259123218	210.208482593712	124	2.55358432670733e-07	0.443112770031583
trans	chr1_161774963_+	ENSG00000119559.17	0.00815164354543254	-5.87050418339626	50	0.0116973990032909	-0.353874368671978
trans	chr10_17217478_-	ENSG00000171055.15	0.00815181238721034	-5.15882240198405	87	0.000210034153187854	-0.387362306255345
trans	chr5_91301222_-	ENSG00000115677.17	0.00815181238721034	4.87751811526899	339	5.85726217028483e-06	0.243306461397655
trans	chr5_91301222_-	ENSG00000186591.13	0.00815182187069746	8.47537842631026	339	2.63523152014813e-06	0.251930287011171
trans	chr12_128895596_+	ENSG00000002549.12	0.00815182187069746	15.2552926575046	65	0.00954733445270577	0.319209935496196
trans	chr17_59836999_+	ENSG00000122783.17	0.00815182864536739	-10.1562709265598	161	6.09728617916744e-05	-0.310527344142125
trans	chr19_11926515_+	ENSG00000121774.18	0.00815183748450911	-10.48928882597	49	0.00499951127301835	-0.394771495586654
trans	chr17_29735862_-	ENSG00000154310.17	0.00815189354251614	-3.80928773782088	193	3.09187321182959e-06	-0.328533652623734
trans	chr10_26761083_-	ENSG00000100138.15	0.00815204775539854	-3.3694545713489	365	2.79634360345595e-06	-0.242401015862868
trans	chr12_64629205_+	ENSG00000139192.12	0.0081520665120349	-4.42849614220272	158	0.000149047719055192	-0.297238791668168
trans	chr12_64629219_+	ENSG00000174903.16	0.0081520665120349	-6.59926613114752	127	0.00190672804768449	-0.272919203280186
trans	chr2_241319731_+	ENSG00000104974.12	0.008152179706851	5.47223722584691	72	0.00362261715914037	0.338598291872712
trans	chr10_101801194_-	ENSG00000090316.16	0.008152179706851	-9.21853026838343	63	0.00222064789671752	-0.378529008674325
trans	chr10_17217478_-	ENSG00000110057.8	0.00815256938243453	-15.3194917381533	87	0.00097232236395217	-0.347561284415882
trans	chr3_129801599_-	ENSG00000146066.3	0.00815276575808941	-10.3111625178556	125	5.61526858661668e-06	-0.393546370074989
trans	chr5_169853225_+	ENSG00000064547.14	0.00815313761362413	-4.80946217258649	209	1.10563911355513e-05	-0.298851987888434
trans	chr9_220838_+	ENSG00000115275.14	0.00815313761362413	1.70436003839142	266	1.37379917296294e-05	0.263120101891689
trans	chr3_11467050_+	ENSG00000198355.5	0.00815321656091046	7.5272298467368	61	0.00562802614869476	0.350428841722072
trans	chr12_47217853_+	ENSG00000121774.18	0.00815321656091046	5.50613255275451	72	0.000850685595957386	0.384614743082637
trans	chr19_57787830_+	ENSG00000120963.12	0.00815321656091046	8.93121900720935	63	6.305356786682e-05	0.482128322430484
trans	chr5_91301300_-	ENSG00000137312.15	0.00815321656091046	5.44483106005007	361	5.33506203358856e-06	0.23693715456353
trans	chr3_172136800_+	ENSG00000068079.8	0.00815321656091046	-11.2014653320977	129	0.00123366379366343	-0.281438499373771
trans	chr4_139122734_-	ENSG00000284931.1	0.00815342318375119	-36.6829379850364	125	0.000263016653510206	-0.320943835140292
trans	chr3_11480336_+	ENSG00000175467.15	0.00815342318375119	-4.96652893669877	119	0.000177047660867839	-0.337171448680646
trans	chr19_6841575_+	ENSG00000231925.12	0.00815342318375119	-13.6497837062976	50	0.0166960058666555	-0.337025151620114
trans	chr13_28149190_+	ENSG00000159202.18	0.0081534482979593	-5.13518880160744	93	0.0014791013245366	-0.325019305722658
trans	chr5_61365986_+	ENSG00000072736.19	0.00815356516258225	-4.95680641141305	121	4.73320348202137e-05	-0.36104914100327
trans	chr2_218235855_+	ENSG00000177272.9	0.00815356516258225	-2.21017217198858	331	3.96977754871618e-06	-0.250446361324379
trans	chr10_17687378_+	ENSG00000154310.17	0.00815356516258225	-2.63162247173439	363	1.58265418084575e-06	-0.248845069498378
trans	chr19_8541573_-	ENSG00000067225.18	0.00815369940879345	-35.5845655922113	51	0.0106168821399563	-0.354850765222932
trans	chr4_184781677_-	ENSG00000178209.16	0.00815369940879345	-3.91313183576734	366	6.48555541523354e-06	-0.233274453566702
trans	chr1_20782227_-	ENSG00000102265.12	0.00815369940879345	7.63051611956814	131	0.000151360080454084	0.325108259000756
trans	chr2_37635847_+	ENSG00000134326.11	0.00815390156126079	8.88113279722794	50	0.0322514579459599	0.303320398161485
trans	chr8_11843787_-	ENSG00000213402.3	0.00815392920148338	-6.11445880016039	212	1.93687939404324e-05	-0.288835158153656
trans	chr3_129801599_-	ENSG00000261804.2	0.00815392920148338	-3.20879252846641	124	0.000142951548627148	-0.334990668051652
trans	chr19_39332324_-	ENSG00000111335.13	0.00815392920148338	10.8685948296588	179	0.000569482269434195	0.255061023060958
trans	chr2_203304404_+	ENSG00000136451.9	0.00815392920148338	-2.18234105072441	88	0.000116760488722953	-0.399207732628669
trans	chr18_21665416_-	ENSG00000169375.16	0.00815402209186674	-5.13436901899733	99	0.000274957590057342	-0.357967231459152
trans	chr1_20782227_-	ENSG00000100393.14	0.00815415516029574	10.1612333479806	131	5.80100940236014e-05	0.343819561194244
trans	chr17_2596940_+	ENSG00000121060.18	0.00815423731792258	-34.0930650718924	52	0.00953213586631326	-0.35627451910763
trans	chr18_21665422_-	ENSG00000079805.18	0.00815436696166657	-22.0346944742874	121	0.0010566263277215	-0.294164596460799
trans	chr1_150996625_-	ENSG00000119559.17	0.00815472891052806	-7.767534471104	66	0.0122984223046587	-0.3065538750288
trans	chr19_11927133_+	ENSG00000115756.13	0.00815492723230261	-7.58735507713299	79	0.0076723932775697	-0.297871857797088
trans	chr11_108229711_+	ENSG00000178719.17	0.00815498890658429	7.42863696022853	148	2.92738395998423e-05	0.336306552526856
trans	chr11_67140106_+	ENSG00000140497.16	0.00815498890658429	-7.5004958372076	61	0.000632320291528147	-0.425366679969539
trans	chr11_47365835_-	ENSG00000173442.13	0.00815498890658429	-21.3191230529592	113	0.000219302722584411	-0.340972553219342
trans	chr10_17217102_-	ENSG00000182511.12	0.00815498890658429	16.0049148848963	74	0.000835921902923917	0.380123588895578
trans	chr1_176000296_-	ENSG00000126860.12	0.00815509384255069	-14.0315897975725	104	6.74940389623065e-06	-0.425388282874391
trans	chr8_55905210_+	ENSG00000173442.13	0.00815510595423272	-36.9772023703758	66	0.000336699719465614	-0.428053233118094
trans	chr2_86561579_-	ENSG00000075413.19	0.0081555850730289	-16.9271860201101	81	0.00015659890783609	-0.407952276891907
trans	chr20_49707712_-	ENSG00000263069.6	0.0081555890867412	-7.85549759703646	66	0.00756372140476894	-0.325966959483493
trans	chr19_47310717_+	ENSG00000068323.17	0.0081555890867412	2.91333269218214	287	7.14649884879922e-06	0.261509246775945
trans	chr2_101848070_+	ENSG00000119535.18	0.00815564002117632	-295.200255872615	87	0.0015916911037443	-0.333584302202356
trans	chr18_9601788_-	ENSG00000100284.21	0.00815580927806794	-10.6328833172318	57	0.00163356556142122	-0.407933656654615
trans	chr14_103681486_+	ENSG00000111540.16	0.00815580927806794	-6.62663292656266	167	0.000386187706966146	-0.27151804269679
trans	chr5_131687243_-	ENSG00000014257.16	0.00815580927806794	-7.44595400028996	58	0.00154744906453726	-0.406415241635522
trans	chr1_8413839_-	ENSG00000122359.18	0.00815629644841053	-19.9498778845991	64	0.00676720163484697	-0.335261336074441
trans	chr2_218130289_+	ENSG00000100325.15	0.00815643558549793	12.1128226140728	250	1.52278041858618e-05	0.26982164278106
trans	chr10_101801194_-	ENSG00000127152.18	0.00815643558549793	-3.30853863440605	63	4.79975669840551e-05	-0.488851282783106
trans	chr8_52702499_-	ENSG00000168497.5	0.00815643558549793	2.95220553834934	149	5.2710270237842e-05	0.324940124951773
trans	chr19_10351474_-	ENSG00000204231.11	0.00815643558549793	-5.11923174515203	55	0.00480324468343749	-0.374877384688365
trans	chr1_226067634_+	ENSG00000142102.16	0.00815651513629911	10.6014453078381	341	9.66171439939352e-06	0.237052601459438
trans	chr10_17217478_-	ENSG00000117505.13	0.00815663706335427	-6.44847097217301	87	7.38085943599547e-05	-0.411882106305966
trans	chr10_26761067_-	ENSG00000123992.20	0.00815673904943243	-1.75926485056368	364	1.16379427251974e-06	-0.251577816547472
trans	chr2_105778754_+	ENSG00000198373.13	0.00815703785210486	-6.5425908049018	71	0.00129140397372609	-0.374537557206403
trans	chr17_29735862_-	ENSG00000137100.16	0.00815743984926338	-5.69681551301915	193	5.70980258345513e-06	-0.320019753644583
trans	chr12_32578683_+	ENSG00000160710.17	0.00815743984926338	27.93777527158	51	0.00205495371696162	0.421718975645847
trans	chr9_120614144_-	ENSG00000085514.16	0.00815743984926338	-13.7132555900675	52	0.0348266905189	-0.293314695314284
trans	chr22_43012832_-	ENSG00000077549.19	0.00815764397166028	-16.3838446729278	75	0.0135810574640939	-0.283876767067471
trans	chr14_91115493_+	ENSG00000159873.10	0.00815764397166028	0.999534341880617	311	1.82935624994101e-06	0.266719124006975
trans	chr19_48238115_-	ENSG00000126934.14	0.0081576746292739	-10.7631852277316	53	0.0182776415387128	-0.323119794947577
trans	chr2_224529428_-	ENSG00000108523.16	0.00815791751365257	3.3118515858791	72	0.00988051442271694	0.302198050140106
trans	chr7_28743046_+	ENSG00000198837.10	0.00815795607451054	-12.0877827933105	71	0.00155218875472771	-0.368798067502198
trans	chr1_155474579_-	ENSG00000160445.11	0.00815795607451054	6.24179774713132	72	0.000229263913051982	0.421193873849877
trans	chr1_58686883_-	ENSG00000229644.6	0.00815795607451054	14.9952709803756	56	0.000765111704527455	0.436723713662258
trans	chr20_49710639_-	ENSG00000115325.13	0.00815795607451054	-5.95188581699788	105	0.00025911454530322	-0.349382824525564
trans	chr9_220838_+	ENSG00000189319.14	0.00815795607451054	2.73623691359783	266	1.98024735663106e-05	0.25839321976551
trans	chr14_21460885_-	ENSG00000104613.12	0.00815821371017859	-3.64975562585814	369	9.20527814733075e-07	-0.252209228603654
trans	chr12_64613677_+	ENSG00000038532.16	0.00815824965437047	1.73161948551972	339	4.3942460164487e-06	0.24644593317508
trans	chr11_46021706_-	ENSG00000125347.14	0.00815831402795755	-79.2448608935507	84	0.000202733218457035	-0.394725702292437
trans	chr3_134823530_+	ENSG00000116679.16	0.00815862608262463	-7.8014584027347	203	5.43800207021493e-05	-0.279334295219167
trans	chr10_19823465_+	ENSG00000072062.15	0.00815863487165911	-6.52273260774066	85	0.00683460614481166	-0.291298142415899
trans	chr14_91218528_+	ENSG00000166333.14	0.00815868988067547	-6.50130166853542	127	0.000443807796025488	-0.307156659223985
trans	chr5_131687243_-	ENSG00000240531.1	0.00815868988067547	-10.8136856231673	58	0.000288182380612092	-0.459191471472037
trans	chr1_8413839_-	ENSG00000137207.12	0.00815868988067547	-10.4664431354919	64	0.0215091171782254	-0.286949171623152
trans	chr12_64613677_+	ENSG00000047932.14	0.00815868988067547	-0.979101117530646	339	2.88284692126022e-06	-0.25097618137026
trans	chr5_91301222_-	ENSG00000240767.3	0.00815868988067547	2.73245349002727	338	8.92584966082821e-06	0.238971545758222
trans	chr12_66194007_+	ENSG00000072062.15	0.00815868988067547	-3.62302184209176	238	9.86594502702774e-05	-0.249706479263591
trans	chr10_17217478_-	ENSG00000237298.10	0.00815870597939998	-13.2994263637462	86	6.810754982237e-06	-0.46398369755784
trans	chr9_92987252_+	ENSG00000187037.8	0.00815874470276278	-4.89419557054605	119	6.2042358231879e-05	-0.358625297039599
trans	chr11_65442678_+	ENSG00000065427.15	0.00815921418877992	-4.74511850024659	368	2.75032674195543e-06	-0.241603724282038
trans	chr17_39760916_-	ENSG00000111331.13	0.00815930832932109	20.405250888589	134	0.00104471928279114	0.280125672956221
trans	chr14_34847967_-	ENSG00000005339.15	0.00815962988819584	-18.3320485696237	86	0.00267677378532143	-0.31990655728356
trans	chr19_1033332_+	ENSG00000140332.17	0.00815965585117243	-29.5667859204056	63	0.0122517728798921	-0.313843332560204
trans	chr14_92661553_+	ENSG00000169896.18	0.00815965585117243	-11.3843451072676	58	0.00550645198573523	-0.360010194684019
trans	chr12_128914709_+	ENSG00000177674.16	0.00815965585117243	-9.67845657506345	118	0.000830174788093852	-0.303639095471729
trans	chr10_26507430_+	ENSG00000182885.17	0.00815986611459106	-16.1694179028522	63	0.00834880293120426	-0.329569571779356
trans	chr3_53250741_-	ENSG00000156860.16	0.0081598702584342	2.62689616394336	247	1.45141069719326e-05	0.272047796656259
trans	chr14_91218528_+	ENSG00000178719.17	0.00815988974787478	-7.61436562563015	127	0.00285897352672194	-0.262590474292385
trans	chr14_91116797_+	ENSG00000139318.8	0.00815993059677819	-12.2866144850978	53	0.0090949670840353	-0.355011366117645
trans	chr3_14944603_-	ENSG00000143384.14	0.00815993939661463	88.1137892528679	366	4.84266320340902e-06	0.236369696497003
trans	chr7_140011014_+	ENSG00000123143.13	0.00816017027000102	-10.102442094249	51	0.0286584264254774	-0.306582943139536
trans	chr19_57792787_+	ENSG00000125503.13	0.00816024697777866	-11.9006416437656	73	0.00884432005524028	-0.304361922609668
trans	chr7_99376820_+	ENSG00000178209.16	0.00816027555453394	7.41339351513454	196	7.88851187884581e-05	0.278176323916938
trans	chr16_3228705_-	ENSG00000123908.12	0.0081603661510962	7.10714251813943	79	0.000810952201469932	0.36926983806534
trans	chr10_101801194_-	ENSG00000055070.17	0.0081603661510962	-3.9718334523637	63	0.0023084402162221	-0.37719733289671
trans	chr20_3872420_+	ENSG00000025800.14	0.0081603661510962	-5.17764569217874	60	0.000821689329123231	-0.420520419554515
trans	chr20_3872420_+	ENSG00000166272.18	0.00816038210978104	-8.09131203664679	59	0.00489752209303673	-0.361566762877233
trans	chr11_9263426_-	ENSG00000114626.18	0.00816077309462019	28.8038857027679	63	0.0157445826075728	0.303109141846548
trans	chr14_103681486_+	ENSG00000113263.13	0.0081607854708588	-12.4089773249313	167	1.31867326281765e-05	-0.330131595326606
trans	chr5_91270984_-	ENSG00000135114.12	0.0081609956731768	-9.68985274713593	61	0.0411097107968803	-0.262333110219867
trans	chr5_39212277_-	ENSG00000135899.19	0.00816122220846589	-20.82995030129	149	0.000272165293249487	-0.294090815548816
trans	chr11_72809753_-	ENSG00000112303.14	0.00816128721573156	-89.998491743738	207	1.83499146214493e-05	-0.292977930936346
trans	chr7_139965167_+	ENSG00000123384.14	0.00816133371841809	-3.60828422762895	205	1.19136682880914e-06	-0.331611949640408
trans	chr12_71657907_-	ENSG00000123349.15	0.00816133371841809	73.6172003126547	56	9.56188990814145e-06	0.553733947450208
trans	chr10_17687296_+	ENSG00000135829.17	0.00816151746913416	-3.31427201874561	356	5.20076166719719e-06	-0.238831445431509
trans	chr6_134182318_-	ENSG00000110422.12	0.0081616474597021	-27.7239513863793	56	0.00205372344306577	-0.403341756013158
trans	chr10_17686594_+	ENSG00000276966.2	0.0081616474597021	-7.61551057704113	348	3.20174059058554e-06	-0.246683419293053
trans	chr5_159187413_-	ENSG00000169220.18	0.008161861621175	-7.71446638678201	89	0.00755070078654625	-0.281412254943645
trans	chr1_204535633_+	ENSG00000099204.20	0.00816187428147954	-7.27945875706549	210	5.86917958935241e-06	-0.306924121248881
trans	chr19_11926515_+	ENSG00000004059.11	0.00816188399454299	-12.994651402491	50	0.013176374722027	-0.348332730348779
trans	chr15_90013163_+	ENSG00000162521.19	0.00816222837530641	5.88170366461387	100	0.00122820707577447	0.318757221639265
trans	chr10_31337881_+	ENSG00000103005.12	0.00816233170019238	14.5747524143036	64	0.00431488149441582	0.352204640614139
trans	chr17_59790716_+	ENSG00000141258.13	0.00816233170019238	-5.27195918527991	75	0.00301274184745549	-0.338066233852044
trans	chr5_61365986_+	ENSG00000275023.5	0.00816281534174575	-7.19731788782128	121	0.00117870908553998	-0.291501277883035
trans	chr6_26131921_+	ENSG00000110651.12	0.00816281534174575	-6.97767829595431	88	0.00389475747016113	-0.304712027760579
trans	chr15_89156685_+	ENSG00000138964.17	0.00816281534174575	-35.0378789173146	57	0.00474461774902255	-0.368913364253876
trans	chr10_17217478_-	ENSG00000075142.14	0.00816281534174575	-7.02232871138749	87	7.05199763937784e-05	-0.412908679340933
trans	chr10_26761067_-	ENSG00000186566.13	0.00816281534174575	-2.80649016475734	364	2.54323467842923e-06	-0.243700352502806
trans	chr12_47217853_+	ENSG00000189223.15	0.0081630635025962	5.8880335169465	72	0.000522332364197736	0.398714189863235
trans	chr15_50357447_+	ENSG00000196961.13	0.0081630635025962	10.449794436643	96	0.000519907581528431	0.347624509144411
trans	chr14_73145942_+	ENSG00000108518.8	0.00816313559602513	-88.9042961461751	59	0.0117743236447837	-0.325891348421593
trans	chrX_77991753_+	ENSG00000125148.7	0.00816313559602513	24.241905509058	52	0.0323687301769898	0.297223761264763
trans	chr17_30816768_-	ENSG00000170525.21	0.00816313559602513	-10.6835189677426	53	0.00551323263195424	-0.37609332828204
trans	chr1_150571325_-	ENSG00000141867.18	0.00816313559602513	7.43246382318445	337	1.04236529758311e-05	0.237565815319345
trans	chr3_182906910_+	ENSG00000085719.13	0.00816332292492189	19.1743574512687	54	0.00874344850575268	0.353470771092097
trans	chr1_151004473_-	ENSG00000159399.10	0.00816373645790501	-4.60204601722384	66	0.00255329617691134	-0.365409193511719
trans	chr4_87353278_-	ENSG00000123146.20	0.0081638129894512	-86.9927377689691	57	0.00271718861134816	-0.389893454209374
trans	chr7_28688464_+	ENSG00000175215.11	0.00816383254790968	-32.5390763565618	50	0.0129429741932077	-0.349170628852036
trans	chr17_29735862_-	ENSG00000133243.10	0.00816383254790968	-4.72395368074992	193	0.000181761265562031	-0.266283265476674
trans	chr14_73449130_-	ENSG00000123562.18	0.00816383254790968	-3.7388542339156	224	3.184006700611e-06	-0.305499929872293
trans	chr18_21665416_-	ENSG00000117616.18	0.00816383254790968	-55.3260855103827	99	0.000184555710860244	-0.367253712051146
trans	chr22_42383505_-	ENSG00000160570.14	0.00816383254790968	-11.0961004660997	71	0.00476564588277136	-0.331328312688134
trans	chr4_184781748_-	ENSG00000180747.15	0.00816383254790968	-7.00640339271509	363	5.38217979690156e-06	-0.236204430275925
trans	chr20_4001215_-	ENSG00000140497.16	0.00816383254790968	-8.18403654517109	60	0.000631031519187974	-0.428751494243115
trans	chr11_65777096_-	ENSG00000198373.13	0.00816402238070527	5.02796172794226	361	4.3716980730798e-06	0.239046082593085
trans	chr10_17687378_+	ENSG00000124596.17	0.00816402238070527	-2.13492167389868	363	1.34135658325976e-06	-0.250502066802663
trans	chr6_11361578_-	ENSG00000132471.12	0.00816402238070527	5.50819244374381	152	0.000670333795085435	0.272889897241019
trans	chr6_24885315_-	ENSG00000143376.14	0.00816402238070527	-5.35016707173991	309	1.92074377530585e-06	-0.267025225366467
trans	chr10_26761083_-	ENSG00000119185.13	0.00816452165515319	-2.1004840981578	364	6.18458506094207e-06	-0.234408583489784
trans	chr20_3872420_+	ENSG00000126216.15	0.00816452165515319	-10.4767452647528	59	0.000419868235250157	-0.444534431848689
trans	chr2_143272604_+	ENSG00000111331.13	0.00816471482357965	16.3498197924139	368	9.68077041959561e-06	0.228349215776
trans	chr2_70015719_-	ENSG00000151948.12	0.00816471482357965	-14.9616874761194	51	0.0138658056493253	-0.342566293904037
trans	chr22_31637311_-	ENSG00000183401.12	0.00816471482357965	1.44600520699413	304	4.1914515122409e-06	0.260427801862752
trans	chr16_12767702_-	ENSG00000141012.13	0.00816471482357965	-5.6582695106645	110	0.000512219491809089	-0.325891281721945
trans	chr11_65442678_+	ENSG00000133321.11	0.0081647176073014	-6.1043556218038	367	3.41484932030135e-06	-0.239697069230698
trans	chr12_122512574_-	ENSG00000126822.17	0.00816471820857123	24.4754585696219	56	0.00578331451681218	0.36424938255327
trans	chr15_89156685_+	ENSG00000176463.14	0.00816484590188891	-11.662961328428	57	0.00761017028161282	-0.350000230110725
trans	chr11_65777096_-	ENSG00000198517.10	0.00816499172653796	1.4568999542866	361	6.30850166308017e-06	0.235147131406377
trans	chr16_69652331_+	ENSG00000141551.14	0.00816499172653796	-14.6135522108716	81	0.00386526654153487	-0.317576750159809
trans	chr19_47364595_+	ENSG00000137161.17	0.00816503250354209	-7.74242784897308	89	0.00623248877855515	-0.28784598311616
trans	chr11_67191095_+	ENSG00000077984.6	0.008165076566077	-8.41825131646057	67	0.00417360153614593	-0.345631697450753
trans	chr17_29735862_-	ENSG00000155506.18	0.008165076566077	-3.44198708994556	193	2.09589823878391e-05	-0.301060475603156
trans	chr1_27622232_-	ENSG00000196924.19	0.008165076566077	-25.6356922410839	137	0.000196061912381537	-0.313001132475252
trans	chr1_150996625_-	ENSG00000116514.17	0.008165076566077	-7.86584776657443	66	0.0128294068862378	-0.304806282673302
trans	chr12_111433637_+	ENSG00000196187.12	0.008165076566077	-15.8167894624025	63	0.00435855648478779	-0.354541015312433
trans	chr12_56160241_+	ENSG00000112078.14	0.008165076566077	-2.07353463169571	191	2.22134428408656e-08	-0.391084431598332
trans	chr10_26449755_+	ENSG00000196531.14	0.00816546675448893	-113.507779945271	306	2.63161120154918e-06	-0.264821335935122
trans	chr1_45653316_-	ENSG00000172493.22	0.00816546675448893	7.91090327785712	63	0.000651331852515625	0.418049502216233
trans	chr13_48239485_+	ENSG00000100330.16	0.00816546675448893	7.71377556662961	367	8.74096592091586e-06	0.229760398860709
trans	chr10_17217478_-	ENSG00000143226.15	0.00816564799880116	-133.313442380365	87	7.37688253996505e-05	-0.411894264620641
trans	chr11_46022988_-	ENSG00000072786.13	0.00816564799880116	-33.8928205013788	74	0.00584509561300402	-0.317488809991182
trans	chr9_127772432_-	ENSG00000169220.18	0.00816564799880116	-14.1657121533923	65	0.00952458590815712	-0.319305663725233
trans	chr12_110682056_-	ENSG00000090238.12	0.00816601346717148	-54.7017071804707	50	0.0118320682178501	-0.353345631534717
trans	chr14_102381518_+	ENSG00000183688.4	0.00816601346717148	-6.60826998282261	97	0.00176758656391192	-0.313492658953095
trans	chr6_36141419_+	ENSG00000140575.13	0.00816601346717148	-44.420208367288	53	0.000497876538211774	-0.461932499507501
trans	chr8_38377422_-	ENSG00000240972.2	0.00816613543719728	-14.3009840817273	147	1.25054204514603e-06	-0.387394086354784
trans	chr1_27622232_-	ENSG00000171552.14	0.00816622455270369	-29.5069770115676	137	5.25439290541324e-05	-0.338356455635053
trans	chr19_8567553_-	ENSG00000235576.1	0.00816634820561279	10.0455435475178	57	0.000609524612647992	0.4402886573267
trans	chr10_119107429_+	ENSG00000196705.8	0.00816634820561279	4.22475039549806	68	0.00313987406355317	0.353119553911402
trans	chr11_65777096_-	ENSG00000178971.16	0.00816634820561279	2.93226711604545	361	4.9808281953728e-06	0.237666909948554
trans	chr1_35828620_+	ENSG00000169220.18	0.00816634820561279	-11.2814585498355	85	0.00780453992380209	-0.286721864115494
trans	chr19_19322478_+	ENSG00000162551.14	0.00816634820561279	4.03028875415213	214	0.000192949622755081	0.25219132908837
trans	chr11_33263536_+	ENSG00000142687.18	0.00816651947139114	-14.3914120094523	57	0.000865550573887789	-0.42914152032892
trans	chr4_184781677_-	ENSG00000287736.1	0.00816658472665764	-3.60888349045122	363	3.76740372189672e-06	-0.239960215944205
trans	chr19_57792787_+	ENSG00000133243.10	0.00816658472665764	-8.28488163773648	73	0.00369176241778105	-0.335687299984619
trans	chr1_12200752_+	ENSG00000169564.7	0.00816658472665764	-17.5446773301624	145	0.000617371728853122	-0.281016821827988
trans	chr20_49710639_-	ENSG00000159720.12	0.00816658472665764	-23.0145154257651	105	0.000124242897247004	-0.365822529931797
trans	chr6_134181626_-	ENSG00000282572.2	0.00816658472665764	-17.4322665741013	51	0.0127128679405779	-0.346611837174244
trans	chr2_101848070_+	ENSG00000180304.14	0.00816658472665764	-20.5288781293458	87	0.00253745235614832	-0.31973675753918
trans	chr13_48239485_+	ENSG00000084070.12	0.00816658472665764	24.932071775289	367	8.36275004457122e-06	0.230237977601741
trans	chr16_12763123_-	ENSG00000196182.11	0.00816658472665764	-17.5911348844228	55	0.0232989395080996	-0.305546682378573
trans	chr8_11843787_-	ENSG00000087191.13	0.00816658472665764	-2.20382103980064	214	3.46273924910984e-06	-0.311180605923394
trans	chr14_73145911_+	ENSG00000196924.19	0.00816658472665764	-44.55586117927	63	0.00327086341128885	-0.364974001732196
trans	chr2_203304404_+	ENSG00000066027.12	0.00816658472665764	-5.80574264543828	88	8.83656364973657e-06	-0.454104897837497
trans	chr13_41009008_-	ENSG00000072110.15	0.00816658472665764	21.0199888899072	107	0.000253106820316674	0.346769182407337
trans	chr5_91295904_-	ENSG00000148660.20	0.00816684156926981	-9.56216554652541	87	0.0019893665050288	-0.327041755254562
trans	chr20_32060321_+	ENSG00000135596.18	0.00816684156926981	-10.8891667776832	75	0.00926276392423001	-0.298602857844301
trans	chr5_172151380_-	ENSG00000121774.18	0.00816692399891811	-8.16854209241214	81	0.000582521241317999	-0.374022756064118
trans	chr12_110017829_+	ENSG00000064601.20	0.00816695460982038	-7.78408553389572	59	0.0109076236977759	-0.329165458054495
trans	chr18_21665416_-	ENSG00000054118.15	0.00816712293130938	-9.90921092023892	100	5.12646086776182e-05	-0.393464201477092
trans	chr4_87353278_-	ENSG00000135596.18	0.00816722987510692	-13.9944912122565	57	0.00897569645859665	-0.343122798381971
trans	chr16_12767755_-	ENSG00000101307.16	0.00816722987510692	-33.6632125702235	59	0.0285349059381809	-0.285245966499441
trans	chr5_91295958_-	ENSG00000141562.18	0.00816754782698278	-6.28339833158152	151	0.000335017667463423	-0.288055561364883
trans	chr1_161062715_-	ENSG00000128159.12	0.00816754782698278	-5.66290051205236	63	0.00613767021432231	-0.341636604236789
trans	chr5_61365986_+	ENSG00000011523.14	0.00816773138667536	-2.29329852037745	121	1.93250382068656e-05	-0.377836944313295
trans	chr8_55904691_+	ENSG00000184730.11	0.00816795037146684	-15.1669068790879	77	0.00111578139348321	-0.364554356931141
trans	chr19_57791826_+	ENSG00000173153.17	0.0081680176111499	-6.52739687888125	86	0.000868270764433108	-0.352640458268519
trans	chr11_33263536_+	ENSG00000167302.11	0.00816812491174639	-12.417479424872	57	0.00300708994172508	-0.38617711910967
trans	chr12_64613677_+	ENSG00000105397.14	0.00816843984114642	11.2073216947506	339	2.76337123462463e-06	0.251426336280931
trans	chr11_108229711_+	ENSG00000160685.13	0.00816852710166097	7.15358410694382	148	0.000126299546524892	0.309948788838687
trans	chr2_101848070_+	ENSG00000007264.15	0.00816894713087418	-3.96597142242319	87	0.000399073993060807	-0.371306846623869
trans	chr16_28168699_-	ENSG00000182957.16	0.00816894713087418	-5.61454131042905	329	6.43933694954842e-06	-0.245831376515475
trans	chr18_9601788_-	ENSG00000287680.1	0.00816915039670116	-9.25147250567093	57	0.00121769045293776	-0.417914762564746
trans	chr5_91295958_-	ENSG00000034152.19	0.00816915039670116	-12.058383577787	152	0.000692862537297587	-0.272191802203836
trans	chr19_14398414_+	ENSG00000099917.17	0.00816927239450394	-19.7350360134959	58	0.00959100510699416	-0.337421669929114
trans	chr14_71453803_+	ENSG00000154451.14	0.00816931603510164	26.0182536532628	151	0.00064404557136726	0.274616844377113
trans	chr11_65777096_-	ENSG00000104365.16	0.00816933700367961	5.01914270581904	362	6.69887397506622e-06	0.2341851712797
trans	chr9_92987252_+	ENSG00000105514.8	0.00816935414201735	-8.3114609324719	119	0.00110713868510988	-0.295422460080305
trans	chr1_150741139_-	ENSG00000142599.19	0.00816943775221636	-23.9114749955819	75	1.35396977946601e-06	-0.52464546705659
trans	chr13_48240347_+	ENSG00000118689.15	0.00816975007250908	6.51838618512282	367	1.19678961271855e-05	0.226338223037303
trans	chr6_132814970_+	ENSG00000167552.14	0.00817013326680211	-9.27020185046478	357	3.80353798475783e-07	-0.264897032856022
trans	chr15_89156685_+	ENSG00000182871.16	0.00817019627474547	-8.36307117936625	57	0.00330562004558563	-0.382668598613986
trans	chr1_161774963_+	ENSG00000104974.12	0.0081703583514594	-5.64621606954409	50	0.00580943600830979	-0.38468383782651
trans	chr15_72498746_+	ENSG00000125818.18	0.0081703583514594	9.36439000386881	202	0.000216181174321745	0.257478618257921
trans	chr6_11361578_-	ENSG00000241860.7	0.0081703583514594	16.0218132789104	151	0.000835988040309446	0.269058707206719
trans	chr4_139079129_-	ENSG00000157600.12	0.0081703583514594	-16.4917759437895	101	0.000341770150248233	-0.349409775430462
trans	chr10_12400915_+	ENSG00000241860.7	0.0081703583514594	-14.7685450851007	228	8.72894529947559e-06	-0.289727133980695
trans	chr19_11926515_+	ENSG00000116685.16	0.0081703583514594	-8.64829886755834	49	0.00924064791751473	-0.368200568527921
trans	chr1_207769131_+	ENSG00000092964.18	0.0081703583514594	-2.72444692954596	369	3.67252467405116e-06	-0.238309367252493
trans	chr7_44833499_-	ENSG00000138035.15	0.00817039148702699	7.25892000738015	126	7.63921200450632e-06	0.386887164747174
trans	chr2_218237756_+	ENSG00000127527.14	0.00817047070314807	-5.03125517131154	162	4.26210248462865e-05	-0.315740188771622
trans	chr16_28141771_-	ENSG00000103064.15	0.00817049141201587	2.60775223998025	330	5.75472250702995e-06	0.246721139311317
trans	chr7_37191065_-	ENSG00000109118.14	0.00817049141201587	9.01115759570805	67	0.00304935872232138	0.356679774983096
trans	chr12_110017829_+	ENSG00000135596.18	0.00817065274301634	-12.3567817780175	59	0.0193790877250976	-0.303672668709616
trans	chr6_24885315_-	ENSG00000133392.18	0.00817082229080652	-2.75950025149367	309	1.69214279490746e-06	-0.268402791671521
trans	chr11_72811704_-	ENSG00000182208.14	0.0081709716575175	1.89268152678011	360	4.04972766938623e-06	0.240176450546345
trans	chr13_28149190_+	ENSG00000270629.6	0.00817102021248689	-3.36562880193339	92	0.000256758605665731	-0.372392419709696
trans	chr10_17687296_+	ENSG00000150995.20	0.00817102021248689	-5.90349064948803	356	2.76614939129362e-06	-0.245486516965951
trans	chr1_207769131_+	ENSG00000144659.13	0.00817110869745653	-1.294806941863	368	9.42485765852338e-06	-0.22863966240989
trans	chr6_160052000_+	ENSG00000072518.21	0.00817128287219761	-8.43429019777137	79	0.00423108172053591	-0.318471653781111
trans	chr19_10351474_-	ENSG00000123143.13	0.00817128287219761	-8.49827354647345	56	0.00784475637685392	-0.35178084388781
trans	chr1_150741139_-	ENSG00000013374.16	0.00817128287219761	-18.1405288468422	75	0.000123305538719356	-0.428914944474997
trans	chr7_105314587_-	ENSG00000171840.12	0.00817128287219761	-4.51544703776415	166	2.81908060497954e-05	-0.318903876116515
trans	chr5_61365986_+	ENSG00000187954.13	0.00817128287219761	-3.16358022759062	121	0.000999893065272283	-0.295499324170011
trans	chr12_110009185_+	ENSG00000184357.5	0.00817128287219761	12.2262017744764	135	0.00117781378450626	0.276328487289089
trans	chr20_3872420_+	ENSG00000147140.17	0.00817128287219761	-16.0006457259071	59	0.000940405376464126	-0.419555586015166
trans	chr14_91115493_+	ENSG00000171223.6	0.00817167079121167	11.4847499123366	311	9.3797157955041e-06	0.248312623674055
trans	chr6_24885315_-	ENSG00000222112.1	0.00817177269772258	-4.83278175179403	309	1.52946354149953e-05	-0.243286526124166
trans	chr16_3228705_-	ENSG00000180304.14	0.00817178491876089	14.3345684483522	79	0.00370517522819367	0.322878838717467
trans	chr11_65777096_-	ENSG00000177302.15	0.00817188924415327	3.7373393126684	361	1.15662942499793e-05	0.228551796377903
trans	chr14_61336874_+	ENSG00000030582.18	0.00817189354361659	13.819716025052	200	7.1515119331078e-05	0.27702618318493
trans	chr16_23879071_+	ENSG00000100239.16	0.00817189354361659	-3.9907650644824	167	0.000407886681094704	-0.270456461691283
trans	chr16_31123747_+	ENSG00000140995.17	0.00817192731383956	-52.3168214093692	50	0.0115373439079109	-0.354509618031424
trans	chr17_29735862_-	ENSG00000168016.15	0.00817193022995533	-31.8216773562507	193	2.15482592214173e-05	-0.300641608623178
trans	chr6_36512728_-	ENSG00000197858.11	0.0081720188062159	-7.18318531218697	55	0.00220517823756512	-0.404270261219123
trans	chr6_26131921_+	ENSG00000204160.12	0.0081720188062159	-22.2076364194237	87	0.000250641666629928	-0.383022671441856
trans	chr11_48009511_+	ENSG00000039650.12	0.0081720188062159	-12.4668973444626	50	0.0046893404977796	-0.393564923706165
trans	chr7_99376820_+	ENSG00000168394.11	0.0081721442629431	21.6141883515318	196	4.46618521558183e-05	0.287236180810709
trans	chr17_29735862_-	ENSG00000188229.6	0.0081721442629431	-5.75525070433525	193	2.78574184308809e-05	-0.29673117474254
trans	chr18_21665416_-	ENSG00000135018.14	0.00817225899941136	-7.04844700483604	99	0.000109770550642331	-0.378949928690729
trans	chr8_55904691_+	ENSG00000060971.19	0.00817226921190431	-14.9151432863961	77	0.00303792677171762	-0.333493212252925
trans	chr3_14462578_+	ENSG00000178935.5	0.00817271872653407	-5.83916330881413	66	0.00294723419674677	-0.360472039037318
trans	chr19_8546764_-	ENSG00000173020.11	0.00817334527838866	-16.9049476550025	160	0.000241679966628245	-0.286355461769667
trans	chr6_26131921_+	ENSG00000089639.11	0.00817344525148689	-18.0557234080978	88	0.00524657590235222	-0.295134706045597
trans	chr11_46021706_-	ENSG00000172936.16	0.00817345371505884	-12.9994984071828	84	0.00298272079698819	-0.320221019225336
trans	chr18_9601788_-	ENSG00000167208.15	0.00817347439107059	-7.47256633035044	57	0.00860986816633988	-0.344870830629813
trans	chr12_64629219_+	ENSG00000197111.16	0.00817353257120527	-51.6139327740223	127	0.000633260021780322	-0.299187770622775
trans	chr11_65323099_+	ENSG00000100083.19	0.00817379969997063	-10.8577594482241	58	0.0185532150094075	-0.308286180751096
trans	chr6_53292667_-	ENSG00000138834.14	0.00817379969997063	-6.98265998554565	250	1.30194488474483e-05	-0.27188715904039
trans	chr3_49322617_-	ENSG00000130939.20	0.00817384652471719	-2.15590998686291	235	2.00170758069387e-05	-0.27430621617506
trans	chr7_99376819_+	ENSG00000266028.7	0.00817384652471719	11.4324632474621	138	0.00014624653994477	0.317725296828959
trans	chr1_150996301_-	ENSG00000187446.12	0.00817393498609918	-6.92730246483805	50	0.00417328969474645	-0.398300687714466
trans	chr10_26761067_-	ENSG00000131115.16	0.00817393498609918	-2.21205627387342	364	2.94539586992135e-06	-0.24219092813181
trans	chr17_30816768_-	ENSG00000181826.10	0.00817393498609918	-10.8702569070493	53	0.00604629234313042	-0.372307254889606
trans	chr1_36477959_-	ENSG00000005339.15	0.00817393498609918	8.43454229705886	370	5.83982759123485e-06	0.233147037826328
trans	chr2_61532791_-	ENSG00000198925.12	0.00817393498609918	2.43740088408418	115	0.00120086508443029	0.298357914008894
trans	chr12_765024_+	ENSG00000116514.17	0.00817393498609918	-5.2222914676038	73	0.0175556251197386	-0.277268389162332
trans	chr5_172843023_+	ENSG00000220008.3	0.00817393498609918	-11.2756792448712	62	0.00843744073629445	-0.331744045222799
trans	chr15_72481640_+	ENSG00000250151.9	0.00817393498609918	-6.89860673152151	74	0.00381995078728571	-0.332309784386669
trans	chr12_32578683_+	ENSG00000054965.11	0.00817393498609918	5.81187610858245	51	0.00259977972088775	0.412934297668243
trans	chr11_33263536_+	ENSG00000213523.10	0.00817393498609918	-4.27969782919699	57	0.00339764588298914	-0.381643647345371
trans	chr18_9601788_-	ENSG00000278829.1	0.00817409559493565	-5.86985390483535	57	0.0011280525651568	-0.420463236700226
trans	chr12_68818056_+	ENSG00000116729.14	0.00817409559493565	23.6069936024508	98	2.05287763738493e-05	0.415907348376262
trans	chr17_77201590_+	ENSG00000180448.10	0.00817424130686042	-40.3550199765376	63	0.00335534883570264	-0.364060922481941
trans	chr11_108229711_+	ENSG00000172757.13	0.00817424870734808	43.5967640306559	148	0.000514865661744804	0.282043957096596
trans	chr17_59790716_+	ENSG00000131042.15	0.00817424870734808	-9.60056242459541	75	0.00718134674844997	-0.308007609520937
trans	chr22_31637311_-	ENSG00000131165.16	0.00817424870734808	1.93403780403609	304	2.49220753420558e-05	0.239241181787348
trans	chr19_52703380_-	ENSG00000168488.18	0.00817424870734808	3.24432135426955	101	0.000836573351660303	0.327253837996007
trans	chr9_120614144_-	ENSG00000175489.10	0.00817429095226514	-15.1223026011845	52	0.018225299195332	-0.326326988184763
trans	chr11_4429436_+	ENSG00000173821.19	0.00817429095226514	-59.2015622924367	108	0.00201546037416325	-0.293964061148022
trans	chr5_91295880_-	ENSG00000012232.9	0.00817429095226514	-4.96641979026527	77	0.0039074824643511	-0.32516918873554
trans	chr4_152621914_-	ENSG00000136250.12	0.00817429095226514	-25.8984400373431	187	1.43017582556486e-05	-0.311471112970423
trans	chr9_355331_+	ENSG00000173039.19	0.00817429095226514	-3.4930641614502	111	0.000143210290776192	-0.353215488949033
trans	chr7_152430725_-	ENSG00000173638.19	0.00817429713378679	-9.1859860444115	121	0.00129010039902662	-0.289282373799369
trans	chr5_172151485_-	ENSG00000139641.13	0.00817449765311068	-5.09627013817881	133	0.000115812762710791	-0.328053519813562
trans	chr6_136660340_-	ENSG00000184557.4	0.00817449765311068	4.94120051020549	67	6.93460495697933e-05	0.466450484351595
trans	chr14_21460885_-	ENSG00000111596.14	0.00817449765311068	-8.07690635347287	368	2.27027174765296e-06	-0.24355826188901
trans	chr12_47217853_+	ENSG00000144040.13	0.00817449765311068	3.71289320739184	72	4.01221051904358e-05	0.464152433631851
trans	chr1_88801207_+	ENSG00000277452.1	0.00817449765311068	-11.2754756751324	86	0.00165071744389321	-0.334395644687454
trans	chr10_17686639_+	ENSG00000129515.20	0.00817449765311068	-3.42337195211433	351	1.81363346581202e-06	-0.251560754540514
trans	chr14_73449130_-	ENSG00000242485.6	0.00817449765311068	-4.01904262478526	223	2.76533757688681e-06	-0.30796758788859
trans	chr3_49322617_-	ENSG00000169203.16	0.00817455815352771	-5.58889176889984	235	3.12429489618445e-05	-0.268083829548439
trans	chr6_24885315_-	ENSG00000078319.10	0.00817455815352771	-1.88190885552213	310	3.73563730663976e-06	-0.259256690115895
trans	chr1_27881340_+	ENSG00000101307.16	0.00817470750830168	-21.0401489028109	88	0.00731403799521523	-0.284069052351638
trans	chr12_64661364_+	ENSG00000106261.17	0.00817476011975617	-4.04428852363354	57	0.00158482656252374	-0.408976826689891
trans	chr1_235306738_-	ENSG00000064932.16	0.00817504097604097	-15.750944576708	65	0.0146977312456251	-0.301388042453538
trans	chr11_33263536_+	ENSG00000167208.15	0.00817504097604097	-7.94645198421554	57	0.00872733681823129	-0.344302612553696
trans	chr10_17687220_+	ENSG00000143222.12	0.00817504097604097	-2.32407565355909	357	2.37965222508851e-06	-0.246707412903642
trans	chr19_8546764_-	ENSG00000219200.12	0.00817504097604097	-4.99738021454723	159	0.000147632973591279	-0.296507340833909
trans	chr11_65442678_+	ENSG00000214046.9	0.00817526657302141	-4.97801040914059	366	3.8871093601798e-06	-0.238671263651067
trans	chr2_174376049_-	ENSG00000010404.18	0.00817526657302141	-23.6135350155856	73	0.00175468952998245	-0.360056990162556
trans	chr14_103681486_+	ENSG00000085978.22	0.00817526657302141	-6.44685858947181	167	1.44881013770321e-06	-0.362784652781644
trans	chr17_42260611_-	ENSG00000197208.6	0.00817535783677883	-4.56003401359535	86	0.000391122187832168	-0.373880065996233
trans	chr16_3787728_-	ENSG00000144579.8	0.0081755346743343	-16.3492369056959	50	0.032803900674389	-0.302402095804026
trans	chr6_26131921_+	ENSG00000288156.1	0.0081755346743343	-6.21138857829558	87	0.00209971741129758	-0.325436406996579
trans	chr4_184781677_-	ENSG00000111252.11	0.0081755346743343	-2.62178303975273	366	3.19911812582658e-06	-0.240691817131336
trans	chr10_17217478_-	ENSG00000072803.17	0.00817581647497174	-4.42363295524238	87	2.37310253870626e-06	-0.481268545566773
trans	chr12_47217853_+	ENSG00000067365.15	0.00817581647497174	5.69673662085678	73	0.00010494194572899	0.438351303342047
trans	chr1_167506959_-	ENSG00000110717.13	0.00817589930003055	-7.37289359721776	63	0.00937484187804693	-0.324900238918959
trans	chr14_71340832_+	ENSG00000110047.18	0.00817590620883987	-11.2178256783403	102	0.00287388814940177	-0.292283036470375
trans	chr7_149480573_-	ENSG00000114268.12	0.00817619601996152	-8.27558484587865	95	0.000659647192295917	-0.343292095912366
trans	chr8_55904691_+	ENSG00000124126.14	0.00817627108105839	-38.9521195659858	77	0.00157879769841063	-0.354138228955203
trans	chr6_149383652_+	ENSG00000136026.14	0.00817645421722783	-4.90570901108057	54	0.00468015334792172	-0.379258841866835
trans	chr10_103179086_-	ENSG00000175215.11	0.00817653084374404	-11.675370671253	166	0.00012207258186587	-0.293803084748705
trans	chr20_3872420_+	ENSG00000063601.17	0.00817653084374404	-7.82788018632086	60	0.00113919608269265	-0.410038154245312
trans	chr11_46022988_-	ENSG00000112763.17	0.00817653084374404	-6.6819139518312	74	0.00388391212879405	-0.331744457817068
trans	chr4_105185614_+	ENSG00000124422.12	0.00817653084374404	-5.85655047506573	134	0.00020078212102301	-0.315884301303101
trans	chr5_112736793_+	ENSG00000105374.10	0.00817654691756393	10.9640916335087	103	0.0028577764339347	0.291049690927748
trans	chr17_28947026_-	ENSG00000102144.15	0.00817660332477071	-41.8512980085516	59	0.0050131761955073	-0.360667326333042
trans	chr12_128883027_+	ENSG00000137207.12	0.008176715422249	-8.04013021376373	106	0.00340304034695626	-0.282013534689176
trans	chr10_80475370_+	ENSG00000165879.9	0.00817689813673292	-15.1953018136005	64	0.0110158691832324	-0.3158204455386
trans	chr14_64484559_-	ENSG00000141068.14	0.00817712284115181	7.63192475699736	107	0.000572848543395023	0.327570510694417
trans	chr16_28168699_-	ENSG00000092203.15	0.00817719719782285	-4.00593366842932	330	8.02865146625734e-06	-0.242987141021615
trans	chr1_40046295_+	ENSG00000104973.19	0.00817727098307719	-10.4089720408217	60	0.0208485915653313	-0.297773933804416
trans	chr9_355387_+	ENSG00000117984.15	0.0081773604495326	-25.4402716980642	92	0.0029307501234891	-0.306832821607502
trans	chr2_37103378_-	ENSG00000100342.21	0.0081773604495326	-7.67343059789835	64	0.00675294417469099	-0.335342908312412
trans	chr15_24982669_+	ENSG00000242616.4	0.00817750181714256	6.33808989249751	293	4.81504632382317e-06	0.263528826798475
trans	chr5_91301300_-	ENSG00000185485.14	0.00817763074022866	1.94302246979218	361	7.42754775693752e-06	0.23338936927782
trans	chr3_14462578_+	ENSG00000185862.7	0.00817776524265381	-23.5457564124938	66	0.0020088663864275	-0.373493997928089
trans	chr17_59789940_+	ENSG00000150867.14	0.00817817930522094	-36.0332897385683	61	9.32381197049916e-05	-0.479249346601987
trans	chr10_101801194_-	ENSG00000166685.12	0.00817850809889724	-2.91303859120161	63	0.000262681638788885	-0.444491161475255
trans	chr2_159469600_-	ENSG00000063978.16	0.00817907502350965	-10.2958924214024	158	2.69730436622643e-06	-0.363368610770689
trans	chr6_53292667_-	ENSG00000167978.17	0.00817942685364289	-16.730685530054	250	4.24998762440818e-06	-0.286179768107959
trans	chr16_12767702_-	ENSG00000168010.11	0.0081794293328556	-61.3799071597402	110	0.00107449797048467	-0.307719921716419
trans	chr4_184781814_-	ENSG00000215630.6	0.0081794293328556	-2.90435629749591	337	6.95375157356254e-06	-0.242110642742606
trans	chr11_46022988_-	ENSG00000099308.10	0.0081794293328556	-7.94159890102451	74	0.00409004896048945	-0.32997717526826
trans	chr11_65777096_-	ENSG00000241878.11	0.0081794293328556	7.63472729751491	360	7.40083759764517e-06	0.233745462838389
trans	chr14_21460885_-	ENSG00000115233.12	0.0081794293328556	-1.39531461743423	368	2.54697314269054e-06	-0.24238839834501
trans	chr3_49322617_-	ENSG00000163421.9	0.0081794293328556	-8.22676387151653	235	4.40945756371855e-05	-0.263161142595485
trans	chr2_174376049_-	ENSG00000149177.13	0.00817971995433467	-21.0702467270354	73	0.000359391978495588	-0.406461649812604
trans	chr7_32524461_+	ENSG00000102524.11	0.00817971995433467	-33.2793221513037	69	0.00599564276246465	-0.327624125567059
trans	chr21_41448718_+	ENSG00000137965.11	0.00817976210950211	-33.7339870900822	58	0.0368687128831312	-0.274747141129842
trans	chr2_143272532_+	ENSG00000178988.11	0.00818014886774618	-6.09263632078295	370	2.06481728551655e-06	-0.24387274406819
trans	chr19_10605874_+	ENSG00000103381.12	0.00818026330797548	-39.0228017223375	97	0.000405984369405413	-0.352041092432114
trans	chr5_91301300_-	ENSG00000074356.17	0.00818026330797548	2.17705760133095	362	8.28765881630049e-06	0.231887903446403
trans	chr20_3872420_+	ENSG00000163159.14	0.00818026330797548	-8.63212591589579	59	0.00320747790916871	-0.377455957005241
trans	chr13_28152473_+	ENSG00000113140.11	0.00818041160857045	-8.11948659129071	94	0.00158692700561244	-0.321366656214391
trans	chr5_169853225_+	ENSG00000109323.11	0.00818041160857045	-8.76070495057724	209	4.18471893777688e-06	-0.312205719533452
trans	chr15_72561853_+	ENSG00000105967.16	0.00818041160857045	3.18484491625331	74	0.00077764973826819	0.382225967913763
trans	chr16_23879071_+	ENSG00000104852.15	0.00818097410959318	-8.24308988947085	167	0.000358786696077458	-0.272940463922626
trans	chr19_39333279_-	ENSG00000261971.8	0.00818112791699073	-8.7699769926877	70	0.00867495175097546	-0.311463697231609
trans	chr9_220838_+	ENSG00000166272.18	0.00818118667228622	1.81557488150802	266	6.72873490265062e-06	0.272096629989593
trans	chr1_45653316_-	ENSG00000266173.7	0.00818126487368165	11.3381309525054	63	0.00288216562312822	0.369465586209907
trans	chr10_101801194_-	ENSG00000163875.16	0.00818126487368165	-5.37938171610741	63	3.71769859390053e-05	-0.49502127019402
trans	chr11_65442678_+	ENSG00000145817.17	0.00818128851876091	-2.00784607862064	367	2.80264314077156e-06	-0.241731893969094
trans	chr3_14462578_+	ENSG00000110719.10	0.0081815888556953	-37.2513561634724	66	0.0041954277486008	-0.347983182469259
trans	chr2_37104367_-	ENSG00000187608.10	0.00818161700756573	-449.183475135946	70	0.0460552366556016	-0.239267224676259
trans	chr5_91301300_-	ENSG00000090061.17	0.00818161700756573	2.20920884294708	362	7.44146648051814e-06	0.233053332708629
trans	chr17_30816768_-	ENSG00000105643.10	0.00818161700756573	-8.78126464595643	53	0.0104098989338472	-0.349082255128159
trans	chr3_53250741_-	ENSG00000114650.20	0.00818168007473527	2.76435980427235	247	8.58345944696242e-06	0.278927545104964
trans	chr19_14398414_+	ENSG00000225963.8	0.00818168781023432	-15.7406917886498	58	0.00485774299466048	-0.364899857461655
trans	chr4_139103034_-	ENSG00000112983.18	0.00818168781023432	-8.17420769553646	57	0.00311451928124217	-0.384880366879558
trans	chr18_21665416_-	ENSG00000033627.17	0.00818179875707004	-7.29725546775826	100	0.000482678729303076	-0.342696270724814
trans	chr16_28199695_-	ENSG00000171223.6	0.00818189645276389	-30.6929489731068	65	0.00431655286696218	-0.349543259243423
trans	chr20_49710639_-	ENSG00000157551.19	0.00818192992097474	-16.1136059503996	105	0.000119144341345654	-0.366733503755217
trans	chr13_41009007_-	ENSG00000160211.19	0.00818192992097474	8.39125727094997	118	0.000568481383018026	0.312589370004443
trans	chr5_91313594_-	ENSG00000005339.15	0.00818211028569914	8.85584213563568	363	7.34689786891577e-06	0.23287663128413
trans	chr1_175999697_-	ENSG00000266173.7	0.00818234864346056	8.23017473733326	192	4.9615430579477e-05	0.288454851071343
trans	chr13_28152473_+	ENSG00000102879.16	0.00818234864346056	-88.7786989429828	94	0.00317662436230721	-0.301210500926934
trans	chr11_72811704_-	ENSG00000155229.21	0.00818234864346056	1.85229112150779	360	2.52794751084717e-06	0.245080454026587
trans	chr12_128895596_+	ENSG00000163565.19	0.00818234864346056	18.9876895025353	65	0.00203060648552768	0.375888171576256
trans	chr5_91293681_-	ENSG00000090238.12	0.00818253143955276	-54.8107319707114	83	0.00154230457666223	-0.342211585752936
trans	chr4_139170922_-	ENSG00000117115.13	0.00818253143955276	-10.0953606667368	50	0.00324865365633279	-0.408251249406335
trans	chr3_142163454_-	ENSG00000160932.11	0.0081825454636701	12.2816920347051	52	0.0458464287283038	0.278177028169789
trans	chr13_48239485_+	ENSG00000141480.18	0.0081825454636701	26.354706481923	366	1.1170935048244e-05	0.227397244276725
trans	chr4_37917219_+	ENSG00000119922.10	0.0081825454636701	51.8537405031322	54	0.0304853882739553	0.294766607386697
trans	chr7_28743046_+	ENSG00000287736.1	0.0081825454636701	-9.1408892883077	70	0.000491479259400687	-0.405808769835385
trans	chr16_12663342_-	ENSG00000174695.10	0.0081825454636701	-5.18364531693386	320	3.62992832189733e-06	-0.255596729320272
trans	chr10_101801194_-	ENSG00000105127.9	0.0081825454636701	-2.2122718097934	63	0.000117887108577643	-0.466159078638978
trans	chr2_101848070_+	ENSG00000141968.8	0.00818261525588151	-16.3826145153059	87	0.000749175867170332	-0.35470417704646
trans	chr1_8413839_-	ENSG00000124126.14	0.00818262493728999	-40.724189315566	64	0.00324507663637516	-0.362481792499812
trans	chr5_169853225_+	ENSG00000182885.17	0.00818264757286523	-9.35259118750659	208	4.12005661299258e-05	-0.280296891042917
trans	chr17_59836999_+	ENSG00000135842.17	0.00818264757286523	-34.4052187408125	161	6.52315739601573e-06	-0.346937259245319
trans	chr14_73447922_-	ENSG00000176095.12	0.00818268492480048	-10.5813322556987	52	0.018332777430969	-0.326042156487887
trans	chr3_12999732_-	ENSG00000104805.16	0.00818268492480048	6.14600059444795	370	7.27484953725235e-06	0.230814021926275
trans	chr11_118203365_-	ENSG00000185024.17	0.00818270142485125	-3.64500662470276	369	6.26570480023222e-06	-0.232710369197216
trans	chr22_35660551_+	ENSG00000100897.18	0.008182947328403	6.0289398096286	367	3.59494653998762e-06	0.239164769154897
trans	chr4_184781774_-	ENSG00000173442.13	0.008182947328403	-12.2941749985836	341	6.52788151013456e-06	-0.241416251005512
trans	chr1_27881340_+	ENSG00000141068.14	0.008182947328403	-7.96730203986042	87	0.00232151145933556	-0.322427415374923
trans	chr19_39333279_-	ENSG00000111321.11	0.008182947328403	-3.85051395510446	70	0.00428581797095351	-0.337398685119476
trans	chr12_128962831_+	ENSG00000239998.6	0.008182947328403	-11.8606120611745	102	0.00112601575275672	-0.317994940067833
trans	chr12_66194007_+	ENSG00000241973.11	0.00818296053329011	-3.43582458485252	237	1.86554465436222e-05	-0.27414615014147
trans	chr19_10605874_+	ENSG00000100647.8	0.00818300524392276	-8.94690000408791	97	0.00512867765443824	-0.282041791568815
trans	chr15_89156685_+	ENSG00000180448.10	0.00818306627813692	-52.1535963331404	57	0.0103683481177593	-0.336988501056913
trans	chr11_118203365_-	ENSG00000108591.10	0.00818327135478483	-2.17757299168791	370	6.0740858180229e-06	-0.232731200601227
trans	chr11_43464200_+	ENSG00000164047.6	0.00818327135478483	10.4040084623006	179	0.000203492866647363	0.274224893532189
trans	chr16_24738923_+	ENSG00000116984.14	0.00818327135478483	-4.36130203616926	122	1.20056495948797e-05	-0.384901953631015
trans	chr1_235202674_-	ENSG00000164054.15	0.00818327135478483	-19.7906183024242	99	0.00307685439917521	-0.294596375352942
trans	chr14_103681486_+	ENSG00000107263.18	0.00818350477449738	-5.70449477097728	167	0.000740293501549348	-0.258590534319353
trans	chr6_63675375_+	ENSG00000113140.11	0.00818350477449738	6.3097902781387	124	0.00138324096897875	0.284134421206455
trans	chr14_73145942_+	ENSG00000283378.1	0.00818402204349103	-10.2212855012819	59	0.00156183858109959	-0.402802529758432
trans	chr12_128903831_+	ENSG00000177663.14	0.00818419734461413	-8.22222059092704	118	0.000861758959885065	-0.30274113156553
trans	chr14_103681486_+	ENSG00000173209.23	0.00818424112223867	-13.38634896006	167	1.31417499949277e-05	-0.330185072393144
trans	chr6_134182318_-	ENSG00000159314.11	0.00818424112223867	-25.4514840100787	56	0.00450361692286566	-0.374131069507543
trans	chr1_207769131_+	ENSG00000182446.14	0.00818424112223867	-2.86944245030461	368	8.68888121826734e-06	-0.229518818627594
trans	chr2_224529428_-	ENSG00000100106.22	0.00818430550144027	5.13774951531314	72	0.00680633629940909	0.316231251511343
trans	chr4_184781814_-	ENSG00000197321.15	0.00818446547420067	-6.75640957474049	338	5.31020178456344e-06	-0.244735164135009
trans	chr16_28168699_-	ENSG00000160194.18	0.00818449785583504	-1.6221852990713	329	5.85291614214977e-06	-0.246898356908865
trans	chr19_57791826_+	ENSG00000105639.20	0.00818452454265611	-10.9752809366261	86	0.00230503391980122	-0.32446299628834
trans	chr10_17687220_+	ENSG00000131507.11	0.00818457723710811	-2.56015052892973	357	3.8526581695122e-06	-0.241686643626995
trans	chr1_207769131_+	ENSG00000246334.2	0.00818457723710811	-2.84920550742703	366	7.49572866110579e-06	-0.23172477519764
trans	chr10_14582572_-	ENSG00000213676.13	0.00818472097743902	-7.92471379573426	77	0.0029421244916703	-0.334536782155863
trans	chr1_182800280_+	ENSG00000168961.17	0.00818472347456172	-12.3072069937261	119	0.00137766451315533	-0.29001001630365
trans	chr17_59789940_+	ENSG00000052749.14	0.00818491566518878	-5.46023919754041	61	0.00163907993560083	-0.394822319932281
trans	chr5_169853225_+	ENSG00000197548.12	0.00818543205318579	-13.3219953646474	208	4.04769848040982e-06	-0.313373140848516
trans	chr12_64629205_+	ENSG00000175582.20	0.00818544062620099	-8.10556172299711	158	5.31120752857906e-05	-0.315765740417557
trans	chr10_80475370_+	ENSG00000169692.13	0.00818544062620099	-5.27119277998876	64	0.0116748232790219	-0.313418957374391
trans	chr12_64613677_+	ENSG00000151292.17	0.00818544062620099	-1.47764220455547	338	2.03407597138908e-05	-0.229522938207168
trans	chr19_57787830_+	ENSG00000065809.13	0.00818544062620099	25.9723439579758	64	0.000189704821660257	0.450172745958188
trans	chr3_12999732_-	ENSG00000112576.13	0.00818548077810434	17.0241720539187	369	8.29588910626756e-06	0.229712169119167
trans	chr12_128962831_+	ENSG00000119772.17	0.00818559921779821	-2.94449090596575	102	8.51060918280973e-05	-0.379126159430034
trans	chr17_30816768_-	ENSG00000156515.24	0.00818590408765491	-8.16053112235981	53	0.00200006588896442	-0.415045756441789
trans	chr10_17687404_+	ENSG00000111679.17	0.00818592223003235	25.1539338852957	171	1.63181371025143e-06	0.357093278090645
trans	chr6_42005888_-	ENSG00000099917.17	0.00818592223003235	-9.39245778026129	82	0.00248663613309647	-0.329718395916728
trans	chr7_105006059_-	ENSG00000116514.17	0.00818592223003235	-4.86826064132566	138	0.00204512162566776	-0.260320265222077
trans	chr3_129801599_-	ENSG00000251682.1	0.0081863082193569	-4.66742280106076	124	1.57056413927001e-05	-0.377211672084145
trans	chr14_73145942_+	ENSG00000072818.12	0.0081864975826255	-22.1504530278078	59	0.00438541420348009	-0.365789090989764
trans	chrX_123974358_+	ENSG00000130589.16	0.0081864975826255	-13.9977871366819	63	0.0189885258307707	-0.29483904971748
trans	chr16_31123747_+	ENSG00000241878.11	0.0081864975826255	-38.7026228424398	50	0.0111069761235345	-0.356256070933416
trans	chr12_64629843_+	ENSG00000114353.17	0.00818658686682616	-32.2739016188289	73	0.00973936411763092	-0.300698454173389
trans	chr4_139103034_-	ENSG00000130726.12	0.00818675346203734	-14.2515119182546	57	0.0108802907365823	-0.334912200572029
trans	chr13_48239485_+	ENSG00000169032.10	0.00818747917458256	3.95813308924014	366	4.09895562751923e-06	0.238117710675814
trans	chr6_42005888_-	ENSG00000077549.19	0.00818751311058171	-12.1993093018685	82	0.00672783452382909	-0.297045233697785
trans	chr22_43003414_-	ENSG00000255072.2	0.00818752709251828	3.15804339586031	51	7.56184086136684e-06	0.581749078664979
trans	chr17_28947026_-	ENSG00000075975.17	0.00818762180887425	-7.31026566533951	59	0.000430521062226045	-0.443786351182695
trans	chr7_139848221_+	ENSG00000178252.18	0.00818762180887425	-5.77421889178447	96	0.000125913019023718	-0.38143181865394
trans	chr12_76447659_-	ENSG00000010610.10	0.0081876401123593	7.9312204353235	81	0.00113066730263556	0.355393974871284
trans	chr11_67140106_+	ENSG00000220205.9	0.00818782825696951	-7.27878564740986	61	0.00629681088473031	-0.346065506531942
trans	chr6_139142744_+	ENSG00000213903.9	0.00818782825696951	-10.7986729316574	79	0.00134371848696134	-0.354608610982121
trans	chr19_45510704_+	ENSG00000064666.15	0.00818782825696951	-38.9897270271046	67	0.0102836122273584	-0.311523566104331
trans	chr6_132814970_+	ENSG00000211772.11	0.00818782825696951	-10.0087257511474	356	1.09037499392112e-06	-0.254966913719454
trans	chr3_129801599_-	ENSG00000106714.17	0.00818782825696951	-8.38763986966373	125	0.000346713179976444	-0.314973267942121
trans	chr11_48009511_+	ENSG00000175826.12	0.00818837122532539	-9.92556636480035	50	0.0194799218698461	-0.329441569798089
trans	chr8_55906540_+	ENSG00000107263.18	0.00818843863734208	-5.23545565965997	128	0.00109939747849704	-0.285259448558795
trans	chr14_64482218_-	ENSG00000171858.18	0.00818858963599797	-241.271382090751	90	0.00019449887434959	-0.383025350791132
trans	chr1_150731137_-	ENSG00000027697.15	0.00818858963599797	19.1804194528989	370	4.6357926562109e-06	0.235572968190511
trans	chr7_33032908_-	ENSG00000124256.15	0.00818858963599797	-13.8055031400034	53	0.0482128277030173	-0.272689708988679
trans	chr11_64738681_-	ENSG00000161091.13	0.00818858963599797	-2.16888747892064	270	3.15728504664877e-05	-0.250395269221103
trans	chr17_59836999_+	ENSG00000114316.13	0.00818897199362475	-15.1614653395164	161	4.43434593887928e-05	-0.316008588210017
trans	chr10_26761067_-	ENSG00000125384.7	0.0081891937140812	-2.68862938195029	364	1.05591924016397e-05	-0.228626336580544
trans	chr1_175999697_-	ENSG00000184897.6	0.0081891937140812	4.65760559547704	194	5.59515462196061e-05	0.285100027849717
trans	chr2_216502145_+	ENSG00000145592.14	0.00818939508651528	-160.141818650185	65	3.22259851403726e-05	-0.49145463896071
trans	chr17_28947026_-	ENSG00000076513.17	0.00818941823871164	-28.4232880327065	59	0.00016846393919621	-0.470692410803464
trans	chr12_64629219_+	ENSG00000105323.17	0.00818944519433851	-13.9197068125984	127	0.000546193317921083	-0.302530768490101
trans	chr12_64642296_+	ENSG00000108349.17	0.00818949525239104	-9.16159482968625	146	0.00010799220857781	-0.314953287253284
trans	chr22_31637311_-	ENSG00000161970.15	0.00818949525239104	-74.3920420707963	304	1.32181970105542e-05	-0.246995748338047
trans	chr4_105185614_+	ENSG00000125505.17	0.00818967983571938	-33.4886399199118	134	0.0011593279475969	-0.277705495111534
trans	chr3_11467050_+	ENSG00000072062.15	0.00818980142468553	8.61805606358217	61	0.0135504144032402	0.314556768075422
trans	chr20_3872420_+	ENSG00000090487.11	0.00819015408691283	-18.1433017043043	60	0.000874214475208042	-0.418558107950045
trans	chr6_132814970_+	ENSG00000163171.8	0.00819020602140631	-3.75218783607887	357	1.14837646641155e-07	-0.276082878711325
trans	chr5_91301300_-	ENSG00000237550.5	0.0081902088109935	-19.249730743308	359	3.16263691191947e-06	-0.24309231994501
trans	chr2_101848070_+	ENSG00000197971.16	0.00819036847900459	-29.9151525560617	87	0.000817132909501884	-0.352343709144357
trans	chr12_128962831_+	ENSG00000126822.17	0.00819072872690035	-12.7922246233071	102	0.00259029425064421	-0.295249901076966
trans	chr20_32097436_+	ENSG00000178971.16	0.00819072872690035	-5.21848253328654	98	0.000569041170015502	-0.341927438833225
trans	chr1_207769131_+	ENSG00000144579.8	0.00819072872690035	-5.42098042672823	368	7.83701450196931e-06	-0.23062960327585
trans	chr5_91265418_-	ENSG00000214021.16	0.00819078472918162	-4.03571872517155	84	0.001374137141133	-0.343604728144277
trans	chr10_80475370_+	ENSG00000185650.10	0.00819078472918162	-37.1369260584308	64	0.02537666491016	-0.279369029044308
trans	chr7_28688464_+	ENSG00000127084.19	0.00819085514921986	-28.5378033517536	50	0.0224616282231367	-0.322275911070727
trans	chr2_101848070_+	ENSG00000086589.12	0.00819096918469914	-5.44931175903539	87	0.000574523289328335	-0.361810026108375
trans	chr4_87365093_-	ENSG00000110719.10	0.00819101132663819	-62.5559068185952	55	0.000716300897939346	-0.442559338690306
trans	chr5_39212277_-	ENSG00000119321.9	0.00819101132663819	-8.15750783749306	149	0.000122927681299732	-0.309450810990724
trans	chr12_64629844_+	ENSG00000089820.16	0.00819101132663819	-12.9205876258566	78	0.00447623485853965	-0.318561688424561
trans	chr22_35660551_+	ENSG00000149273.15	0.00819104763769341	-62.6612728922843	366	6.39245479092849e-06	-0.233428661869775
trans	chr17_19933156_-	ENSG00000197111.16	0.00819104763769341	-79.1256335332242	53	0.00827283515318201	-0.359107631394756
trans	chr4_184781814_-	ENSG00000248571.1	0.00819104763769341	-1.98985252484838	337	4.48159136237354e-06	-0.246944420406512
trans	chr17_59790043_+	ENSG00000139631.19	0.00819104808300065	-9.48992206304454	58	0.0042344236244015	-0.370173164492063
trans	chr6_160052000_+	ENSG00000137841.12	0.00819104808300065	-25.4031263197125	79	0.00165394934267664	-0.348371359828597
trans	chr19_47310717_+	ENSG00000130592.17	0.00819104808300065	56.344565651114	286	1.7232632856664e-05	0.251161931194673
trans	chr6_36511561_-	ENSG00000129824.16	0.00819113101606285	23.1059048395015	58	0.00010117748393708	0.488211362684388
trans	chr19_8540453_-	ENSG00000129450.8	0.00819136083689251	-6.58866249642277	80	0.001689946654876	-0.345607947956806
trans	chr2_96625158_-	ENSG00000185507.21	0.00819138377500834	8.12725926292237	92	0.0080850462516261	0.274551178751778
trans	chr10_119107504_+	ENSG00000159339.13	0.00819161650044767	-34.8729736605853	63	0.00968714177056724	-0.323567388963255
trans	chr1_65053790_-	ENSG00000100393.14	0.00819180520776656	6.0933811915156	359	5.50754721413688e-06	0.237242141160522
trans	chr5_61365986_+	ENSG00000151498.12	0.00819182543836897	-2.69057894376315	121	3.04443984718174e-05	-0.369435356568401
trans	chr10_101801194_-	ENSG00000182768.9	0.00819182543836897	-2.8741939543278	63	2.92355509733147e-05	-0.500718875516379
trans	chr2_197239509_-	ENSG00000102974.16	0.00819182543836897	-2.99617727086084	217	7.90659040526378e-06	-0.298085492902129
trans	chr3_12598643_-	ENSG00000137161.17	0.00819185751601161	-12.760736322392	131	0.00161395825831837	-0.272878458718415
trans	chr12_66194007_+	ENSG00000231799.2	0.00819187477389443	-2.61696134339962	237	2.07318517663576e-05	-0.272695903906784
trans	chr8_43020583_+	ENSG00000189339.12	0.00819187477389443	-6.49617665736193	61	0.018879086830161	-0.299868653265509
trans	chr3_49319711_-	ENSG00000125148.7	0.00819187477389443	-68.3908518848966	54	0.0263448317995448	-0.302217418385354
trans	chr19_39334272_-	ENSG00000282851.2	0.00819187477389443	-3.14423303715713	182	0.000147258732911472	-0.277710902465046
trans	chr1_151004214_-	ENSG00000075785.14	0.00819187477389443	-17.3206525789132	79	0.0102572770245827	-0.287277264547593
trans	chr19_47310717_+	ENSG00000005007.13	0.00819187477389443	5.23967817221577	287	6.02375091191436e-06	0.263547529397223
trans	chr11_118203365_-	ENSG00000113368.12	0.00819187477389443	7.69364240097812	369	1.68099157964388e-05	0.221984595065916
trans	chr18_21665416_-	ENSG00000134882.16	0.00819187477389443	-4.90927745381939	99	0.000476037311813923	-0.344700478112407
trans	chr16_31891638_+	ENSG00000062716.13	0.00819187477389443	-65.0436658830736	176	1.06553265358247e-05	-0.32517249006733
trans	chr6_24885315_-	ENSG00000131748.16	0.00819187477389443	-3.09186821506766	309	5.08942464292304e-06	-0.256165950552558
trans	chr10_17217478_-	ENSG00000226688.7	0.00819189806424317	-10.832300820717	86	7.70615382368369e-05	-0.413138622999393
trans	chr5_91296349_-	ENSG00000101493.11	0.00819254288824267	-12.2673710131628	77	0.00228667240818973	-0.342623668112033
trans	chr11_47365835_-	ENSG00000275023.5	0.00819254288824267	-8.02477144775	112	0.00157668112086468	-0.295235976237289
trans	chr10_12400915_+	ENSG00000204304.12	0.00819254288824267	-7.45903751184006	228	4.34168936755284e-06	-0.298923400837809
trans	chr15_34333368_-	ENSG00000169228.14	0.00819277852248802	-19.2446546340097	108	0.000143013127991012	-0.357900128155484
trans	chr5_50746908_+	ENSG00000215630.6	0.00819277852248802	-3.44067787942145	270	1.71995587353874e-05	-0.258339791656339
trans	chr5_91301300_-	ENSG00000164062.13	0.00819280817579085	2.34926939344182	361	5.05443228211802e-06	0.237511292211192
trans	chr17_49831076_+	ENSG00000108100.18	0.00819280817579085	-8.57930851281428	54	0.0123844303462914	-0.338163222684274
trans	chr4_184781807_-	ENSG00000101082.14	0.00819280817579085	-1.22056352965108	360	8.28901436373472e-06	-0.232516039019026
trans	chr13_41012072_-	ENSG00000162511.8	0.00819303085653583	25.1938054426542	273	5.2363661493391e-06	0.271728599874228
trans	chr6_36512728_-	ENSG00000160584.16	0.00819303085653583	-11.2061389126608	55	0.00780477574255714	-0.355110638838079
trans	chr14_103681656_+	ENSG00000102858.13	0.00819323652698185	-5.79522749236004	110	0.000154969691339023	-0.353038653877404
trans	chr11_68191542_-	ENSG00000172757.13	0.00819341468857046	-42.5192548498276	66	0.029204464350602	-0.268605593904869
trans	chr14_92661553_+	ENSG00000187764.11	0.00819348480077874	-40.4304901772014	58	0.0173108113848739	-0.311477096694341
trans	chr2_201268001_+	ENSG00000213928.9	0.00819348480077874	-50.1718573709071	76	0.000292962051264999	-0.404229875659949
trans	chr7_105339892_-	ENSG00000214176.9	0.00819348480077874	-7.50449308930244	80	0.00611558089602945	-0.30400518527955
trans	chr4_184781677_-	ENSG00000008513.16	0.0081935651391625	-4.93735140228331	367	8.53473771615565e-06	-0.230018310526131
trans	chr10_19823465_+	ENSG00000116337.19	0.00819363970757164	-19.6110589874679	85	0.00404385022274475	-0.308723307152726
trans	chr20_32097101_+	ENSG00000142669.15	0.00819365842623208	-20.4880344291434	91	0.0113629644729887	-0.26427355116544
trans	chr18_21665416_-	ENSG00000146278.11	0.00819365842623208	-26.5625307336904	99	0.00347214349209669	-0.291034083998707
trans	chr12_121263336_-	ENSG00000271361.1	0.00819379353150581	-4.08735656115298	48	0.0132023980632504	-0.355314893066044
trans	chr22_47119758_+	ENSG00000167286.10	0.00819379353150581	15.5420369208161	76	0.000200682807517247	0.414053600173002
trans	chr11_46022988_-	ENSG00000219200.12	0.00819388398466163	-10.5329389066277	74	0.00504836886429187	-0.322676202133051
trans	chr11_59147373_+	ENSG00000156482.11	0.00819421580317894	-123.553198830137	265	4.66291320895356e-06	-0.277093042571546
trans	chr16_84602760_-	ENSG00000137965.11	0.00819421580317894	21.8375754392466	76	0.00456945496697524	0.321929095038772
trans	chr14_91115493_+	ENSG00000057657.17	0.00819421580317894	1.59056210014804	312	8.56047646855581e-06	0.248989309839987
trans	chr10_26761067_-	ENSG00000197343.11	0.00819421580317894	-6.88687221316079	364	5.66080926495131e-06	-0.235351004787234
trans	chr1_161896139_+	ENSG00000244437.1	0.00819471544334315	9.64662523478731	51	0.00626514350082957	0.37784106283185
trans	chr19_8546764_-	ENSG00000061273.18	0.00819471774452316	-3.37175200108924	161	0.000160909861400153	-0.293125486904013
trans	chr4_152621914_-	ENSG00000170296.10	0.00819477723193365	-27.1937989389482	187	7.24872588229633e-05	-0.285999955664737
trans	chr2_197264044_-	ENSG00000288393.1	0.00819477723193365	-7.2811457370177	127	2.53591584760058e-06	-0.403609085739497
trans	chr2_86561579_-	ENSG00000138107.13	0.00819477723193365	-6.39160002854922	81	0.000638607738907982	-0.371506024783623
trans	chr6_134182318_-	ENSG00000206503.13	0.00819477723193365	-203.187637991405	56	0.00156111967238914	-0.412959288911765
trans	chr10_38023994_+	ENSG00000134882.16	0.00819493251071893	-5.80494391474592	68	0.00179323258285095	-0.371873591818596
trans	chr19_45510704_+	ENSG00000103005.12	0.0081950446401946	-9.88281508731464	67	0.0119220751536442	-0.305553228071878
trans	chr20_32097436_+	ENSG00000133816.17	0.0081950446401946	-20.309958216738	98	0.000148716089201781	-0.373969104332654
trans	chr2_105778754_+	ENSG00000168071.22	0.0081950446401946	-9.46316972822546	71	0.00485293183242007	-0.330683441441095
trans	chr2_70005211_-	ENSG00000140678.17	0.0081950446401946	-37.7199901460755	50	0.0009131766488392	-0.45453568740989
trans	chr5_61365986_+	ENSG00000198815.9	0.0081950446401946	-3.50781399204263	121	9.42729360668048e-06	-0.390651997003187
trans	chr12_66194007_+	ENSG00000187688.15	0.0081950446401946	-2.50676720259713	238	3.5376096181523e-05	-0.264679336590753
trans	chrX_9509611_+	ENSG00000188313.13	0.0081950446401946	37.084885099532	74	8.60705443695285e-05	0.44041866758894
trans	chr1_161062715_-	ENSG00000102265.12	0.00819507714309319	-12.0946756692874	63	0.00759829557256008	-0.333313381443345
trans	chr9_92980810_+	ENSG00000172757.13	0.00819558243444869	-43.7219328350323	135	0.00185284206799735	-0.265554420663785
trans	chr17_59837024_+	ENSG00000171310.11	0.00819607599233891	-15.0727027894933	188	5.49678877494617e-06	-0.324613315480965
trans	chr2_197276166_-	ENSG00000160075.12	0.00819607599233891	-8.3211672169219	104	0.00228278555449913	-0.295993534899311
trans	chr3_188230607_+	ENSG00000189180.16	0.00819624143032197	-5.94279132055966	159	3.10782230326701e-05	-0.323942770495565
trans	chr1_40046295_+	ENSG00000131446.17	0.00819626484805401	-21.3878094262136	60	0.00209078802015828	-0.389612447152145
trans	chr10_17217478_-	ENSG00000146826.17	0.00819634842028031	-7.58149273936711	87	0.00348449234965155	-0.309939312742586
trans	chr13_28152473_+	ENSG00000117984.15	0.00819679314922071	-22.2389430044812	94	0.00308342905131032	-0.302104412464249
trans	chr19_8546764_-	ENSG00000075624.17	0.00819682353127615	-204.254274326461	161	0.000375174506712661	-0.276980776535389
trans	chr15_89156685_+	ENSG00000186407.7	0.00819682353127615	-7.01845101775686	57	0.000781425075729961	-0.432430913319388
trans	chr11_63701808_+	ENSG00000159459.12	0.00819691213264941	6.24326001382247	63	0.00140594586887286	0.393826667196078
trans	chr2_101271398_-	ENSG00000267369.1	0.00819691213264941	-4.82926475540592	284	1.55660417500476e-06	-0.280546967305977
trans	chr9_220838_+	ENSG00000243716.10	0.00819691213264941	16.4470625935762	265	6.88477161414591e-06	0.272310838231358
trans	chr13_48239485_+	ENSG00000183283.16	0.00819707104338028	46.0768431578357	366	3.21734917422476e-06	0.240633122511763
trans	chr1_28509425_+	ENSG00000083845.9	0.00819707104338028	-93.7158712841781	155	3.43584346523543e-06	-0.363059052937796
trans	chr5_91295870_-	ENSG00000167491.17	0.00819715911682233	-7.88072069222228	64	0.00957508114973497	-0.321538863288123
trans	chr8_25384830_+	ENSG00000181222.19	0.00819715911682233	-7.36230698913076	64	0.0121483198390709	-0.311764775019732
trans	chr5_91295139_-	ENSG00000087157.19	0.00819729603810431	-30.7335175471307	51	0.00487398245228819	-0.388245066913728
trans	chr6_26131921_+	ENSG00000138433.16	0.00819750481240496	-11.7298903737573	88	0.000822023810757837	-0.350248148868398
trans	chr8_70266064_-	ENSG00000282508.2	0.00819784969589126	58.2938768258596	58	0.00978611991168959	0.336571032381958
trans	chr5_39212277_-	ENSG00000104093.14	0.00819803682317503	-14.5755724573602	149	4.2946159757063e-05	-0.328564281351556
trans	chr14_71340832_+	ENSG00000019582.15	0.00819803682317503	-84.5092058509816	102	0.000532136420519269	-0.337051030898361
trans	chr15_72481640_+	ENSG00000115649.16	0.00819825823453398	-4.97159661526183	75	0.00732899533720481	-0.307266362859567
trans	chr3_12598643_-	ENSG00000075426.12	0.00819825823453398	-12.2999414700293	131	0.000617976446825359	-0.295253793333215
trans	chr14_100110191_+	ENSG00000117602.13	0.00819825823453398	-4.41379982270275	63	0.000911658469831582	-0.407685935689008
trans	chr6_26125804_+	ENSG00000150867.14	0.00819826801715882	11.2101578656989	253	8.71511782840744e-06	0.275504141759096
trans	chr5_91301104_-	ENSG00000162413.16	0.00819826801715882	-10.7250878215343	60	0.0103229997888913	-0.328772061426614
trans	chr6_132814970_+	ENSG00000081320.11	0.00819826801715882	-10.2456732278621	358	1.97875962159556e-06	-0.248262789023273
trans	chrX_111706577_+	ENSG00000162413.16	0.00819877346978966	10.7934832809951	53	0.0165639161291803	0.327814735263197
trans	chr12_64629205_+	ENSG00000149781.13	0.00819877346978966	-9.26117290991922	158	0.000271762560802303	-0.285850866731184
trans	chr19_45510704_+	ENSG00000135596.18	0.00819877346978966	-8.55178266899588	67	0.0145540976797063	-0.297306894593476
trans	chr1_65027139_-	ENSG00000034152.19	0.00819877346978966	-12.6626460600066	55	0.0226343785567308	-0.306963083798942
trans	chr10_101801194_-	ENSG00000115464.15	0.00819877346978966	-10.0901346152939	63	1.61877951704827e-05	-0.51431682186342
trans	chr13_41012072_-	ENSG00000066136.20	0.00819877346978966	2.97883026370644	274	2.72998126586181e-06	0.278972788602546
trans	chrX_101010360_-	ENSG00000161970.15	0.00819877346978966	239.40818743604	60	0.00748341234806757	0.341995726138261
trans	chr22_31637311_-	ENSG00000108840.15	0.00819889415930192	1.75808476475628	305	1.35879273433857e-05	0.246268273732201
trans	chr10_26761067_-	ENSG00000047346.12	0.00819912415952627	-4.84347973970392	365	3.20648741391865e-06	-0.240989957729937
trans	chr19_8546764_-	ENSG00000103653.16	0.00819935861824182	-16.9313375758306	161	0.000412388333965281	-0.275115069937561
trans	chr18_9601788_-	ENSG00000120306.11	0.00819935861824182	-10.729929215278	57	0.000392862129285028	-0.453735537407197
trans	chr2_101848070_+	ENSG00000135637.14	0.00819935861824182	-5.2685803709543	87	0.000176264695072287	-0.391607385964991
trans	chr14_73145942_+	ENSG00000169871.13	0.0081994552192721	-7.76147329696583	59	0.00416353666633172	-0.367755001800098
trans	chr19_45510704_+	ENSG00000131042.15	0.00819956476278663	-9.76317870492663	67	0.0118131095711306	-0.305927451743406
trans	chr18_9601788_-	ENSG00000127527.14	0.00819980140580086	-10.1577617540639	57	0.00145971169162938	-0.411792336495525
trans	chr12_66194007_+	ENSG00000176095.12	0.00819986574711121	-3.2189765426185	238	6.8132690715996e-05	-0.255216539244766
trans	chr18_21665416_-	ENSG00000058799.15	0.00820032600030123	-2.69589684721497	100	0.00023511884082006	-0.359914186119811
trans	chr19_11329963_-	ENSG00000104957.14	0.00820033343198885	3.10269646049255	70	0.00493915224129336	0.332352604556755
trans	chr1_149846874_-	ENSG00000184792.16	0.00820033343198885	9.64838408015272	116	2.80460099400215e-05	0.37844955186411
trans	chr2_101848070_+	ENSG00000185201.16	0.00820038173825795	-390.210551202341	87	0.00232566246587939	-0.322373608975583
trans	chr3_134823530_+	ENSG00000077254.14	0.00820039611218716	-3.64686996525991	203	3.44690618745399e-05	-0.28635036145319
trans	chr4_184781677_-	ENSG00000130227.17	0.00820051533302118	-2.22484036941744	366	5.09031538180387e-06	-0.235844196321648
trans	chr16_11550362_-	ENSG00000137076.21	0.00820067952113389	-51.2115655041222	52	0.000392666034062837	-0.473453844664513
trans	chr6_53292667_-	ENSG00000167258.15	0.00820082846862558	-4.41957906037196	250	2.56686267678339e-06	-0.292368631471994
trans	chr17_59790043_+	ENSG00000133048.13	0.00820094521140821	-29.7632623545691	58	0.00777470583278582	-0.34615671193361
trans	chr2_37103378_-	ENSG00000158062.20	0.00820118695910405	-7.37922213561952	63	0.00470058941858133	-0.351737815093006
trans	chr10_80475370_+	ENSG00000215769.8	0.00820118695910405	-6.87873662963947	64	0.00191428277039282	-0.380686710653643
trans	chr1_40046295_+	ENSG00000105514.8	0.00820118695910405	-11.5479901667568	60	0.00946051861438602	-0.332413622416061
trans	chr17_42260611_-	ENSG00000109586.12	0.00820126017761026	-4.69331270714581	86	4.02921227597921e-06	-0.473992369996136
trans	chr17_29735862_-	ENSG00000172936.16	0.00820155091542118	-10.0789846016527	193	0.000237688337062208	-0.261621649844295
trans	chr10_38023994_+	ENSG00000101193.8	0.00820155091542118	-3.5795815472492	68	0.00279338923806996	-0.357127040538427
trans	chr17_29719859_-	ENSG00000184730.11	0.00820155091542118	-20.188687929863	50	0.00196071470075156	-0.427447264735047
trans	chr3_129801599_-	ENSG00000189180.16	0.00820211022321008	-9.75925161351222	125	1.73607939222009e-05	-0.373996812941489
trans	chr3_129868511_-	ENSG00000267344.1	0.00820211022321008	-7.84754516756695	56	0.00858767518509106	-0.347985549190347
trans	chr17_29735862_-	ENSG00000220205.9	0.00820212037392405	-4.85502993444493	192	0.000175847287433877	-0.267529598732392
trans	chr17_49831076_+	ENSG00000198837.10	0.00820212037392405	-10.8878924170622	54	0.00807309392209672	-0.35687833694745
trans	chr20_3872420_+	ENSG00000151502.11	0.00820228044471227	-10.3314645094984	59	0.00176550062322401	-0.398622475571649
trans	chr2_241319731_+	ENSG00000141506.14	0.00820231446475608	15.1139422371245	72	0.00319927804780197	0.342820788715643
trans	chrX_74201960_-	ENSG00000010610.10	0.00820237758207387	7.38282567933912	229	1.85900780241281e-05	0.278804424606279
trans	chr7_28689801_+	ENSG00000261596.2	0.00820242709744606	-4.55521173963844	76	9.88858858733579e-05	-0.431659687366437
trans	chr1_235306738_-	ENSG00000197746.14	0.00820253718412069	-95.9508772674894	65	0.00651292819244953	-0.334192750430689
trans	chr4_184781748_-	ENSG00000136938.9	0.00820275869170143	-1.9510770483251	363	6.74703892925568e-06	-0.233792350921429
trans	chr10_38023994_+	ENSG00000265778.3	0.00820308589326824	-6.39806369786933	68	0.00284742273503035	-0.356473884600556
trans	chr14_76207235_+	ENSG00000196628.20	0.00820311531819469	10.6283259510024	52	0.0194762191189365	0.323096436262151
trans	chr5_61365986_+	ENSG00000131626.19	0.00820313690363542	-4.12877038058619	121	2.89357806155987e-05	-0.370386451986703
trans	chr16_31123747_+	ENSG00000105397.14	0.00820314009389081	-61.4525603027157	50	0.00417333411223434	-0.398300258463696
trans	chr19_47310717_+	ENSG00000265727.2	0.00820314009389081	6.61791792441254	285	8.82212666911745e-06	0.259857229240915
trans	chr3_129801599_-	ENSG00000103005.12	0.00820314009389081	-7.46763833722825	125	0.000532819668595975	-0.305432969570358
trans	chr14_61336874_+	ENSG00000105329.11	0.00820314009389081	5.02290750967506	200	0.000346979433467332	0.250488228403758
trans	chr16_23879071_+	ENSG00000236438.7	0.00820314009389081	-7.49322353633297	166	0.00068433701335655	-0.260953586540644
trans	chr10_17686516_+	ENSG00000107262.26	0.00820314009389081	22.8566513594603	357	6.21548100846329e-06	0.236592500443943
trans	chr17_30816768_-	ENSG00000118900.15	0.00820314009389081	-17.0335973142607	53	0.00499298588364853	-0.380111126080099
trans	chr6_142935465_-	ENSG00000125148.7	0.00820314009389081	36.1786854010602	149	0.000981394060066094	0.267323294359297
trans	chr4_184781807_-	ENSG00000101040.19	0.00820318513570796	-1.98215622225718	360	4.35636933952039e-06	-0.239407491368668
trans	chr9_33835822_+	ENSG00000186635.14	0.0082033067763677	-38.6785874795652	112	0.00118731713979103	-0.302514643707174
trans	chr17_35500612_-	ENSG00000198721.13	0.00820377148472667	-1.686945267363	198	6.51508322460596e-06	-0.314270251885773
trans	chr19_47310717_+	ENSG00000134287.10	0.00820377148472667	3.32667945958757	286	3.87286470675422e-06	0.269194933660183
trans	chr3_120088017_-	ENSG00000113387.12	0.00820385141930299	-5.64326432313862	284	6.92650317512032e-06	-0.263225903245158
trans	chr12_110682056_-	ENSG00000108840.15	0.00820385141930299	-7.32955752511391	50	0.0128057947343781	-0.349669154557284
trans	chr17_19933156_-	ENSG00000197249.14	0.00820423440805128	-100.716121046965	53	0.012758437542465	-0.3399395791131
trans	chr1_175999697_-	ENSG00000197321.15	0.00820423440805128	9.720083984364	194	9.24607780446986e-06	0.312365648148919
trans	chr1_65053790_-	ENSG00000236438.7	0.00820423440805128	4.58936201164336	357	7.52950289763009e-06	0.234517520936575
trans	chr8_55906540_+	ENSG00000182087.14	0.00820423440805128	-7.38554575510292	128	0.000471057024796019	-0.304674299419153
trans	chr17_44463192_-	ENSG00000102524.11	0.00820456323921157	27.4613941974915	98	0.00175185924010706	0.312179061696805
trans	chr11_67140106_+	ENSG00000108424.11	0.00820478431894584	-32.1705124263551	61	0.0075994904159694	-0.338621375684509
trans	chr11_65442678_+	ENSG00000138674.17	0.00820478431894584	-6.30185962148036	367	4.4927300737945e-06	-0.236841467762647
trans	chr10_119107504_+	ENSG00000220008.3	0.00820478431894584	-14.4960038748205	62	0.00981246473304076	-0.325597754049293
trans	chr2_197281143_-	ENSG00000196547.15	0.00820478431894584	-13.7414038348676	129	2.49874438760101e-06	-0.400914043983444
trans	chr5_91301104_-	ENSG00000135709.12	0.00820480055515015	-11.7126611379939	60	0.0179671307099782	-0.304596860794876
trans	chr18_21665422_-	ENSG00000105053.11	0.00820480569632775	-7.85722467567809	121	4.63083243156869e-05	-0.361470204928087
trans	chr1_20782227_-	ENSG00000060237.18	0.00820480599751431	14.0767105169201	131	0.000235630229947583	0.316048595404343
trans	chr12_110017829_+	ENSG00000141867.18	0.00820493487380934	-13.8973633659298	59	0.0190405759828214	-0.304486145801996
trans	chr7_140815270_-	ENSG00000136490.9	0.00820503392208676	-19.7668201231049	121	0.000800753610969934	-0.300807521648451
trans	chr1_175999697_-	ENSG00000176953.12	0.00820507128497087	4.40245402889846	194	4.80256836955637e-06	0.321649934720365
trans	chr16_12763123_-	ENSG00000099331.13	0.0082050870745327	-24.1683170195501	55	0.0119821719849561	-0.336589783766297
trans	chr11_47365835_-	ENSG00000132510.10	0.0082050870745327	-9.02678271711672	113	0.000771434647478318	-0.311888175645947
trans	chr1_161062715_-	ENSG00000221869.5	0.0082050870745327	-41.7517470404985	63	0.00384023536313814	-0.35918414977319
trans	chr17_28947026_-	ENSG00000172113.9	0.0082050870745327	-6.25817675385368	59	0.0027229927545532	-0.383399934894199
trans	chr1_171493655_+	ENSG00000095059.16	0.0082050870745327	-12.81835246975	52	0.00160999615117654	-0.426651235048087
trans	chr4_184781774_-	ENSG00000248571.1	0.00820518434153011	-1.74175676685806	340	4.79207184688704e-06	-0.245150789076275
trans	chr6_36512728_-	ENSG00000100813.14	0.00820518434153011	-27.7509564731369	55	0.00271347701430746	-0.396692806102414
trans	chr19_52703380_-	ENSG00000161203.13	0.00820527433015076	9.89746446708816	101	0.000738773210299923	0.33043082974686
trans	chr20_3978257_-	ENSG00000111540.16	0.00820539511829191	-4.41167381399282	249	1.17876033015277e-05	-0.273721145393713
trans	chr19_8540447_-	ENSG00000184730.11	0.00820539511829191	-6.96995465786465	95	0.00126623217814767	-0.325959924693151
trans	chr17_30135360_+	ENSG00000133106.15	0.00820539511829191	14.4143450450664	75	0.00230813263416359	0.34672460615845
trans	chr10_14582572_-	ENSG00000101439.9	0.00820539511829191	-41.0114623196707	79	0.00512477869891758	-0.31199273344474
trans	chr20_4013619_-	ENSG00000141258.13	0.00820539511829191	3.19021998690277	277	7.98196995503858e-06	0.264711295892645
trans	chr7_140011014_+	ENSG00000172757.13	0.00820539511829191	-72.3399135591201	51	0.0483139699218447	-0.277914990945941
trans	chr4_73254571_-	ENSG00000059378.13	0.00820539511829191	22.1675397912233	90	0.000378897321995034	0.366651011132866
trans	chr8_55903832_+	ENSG00000159339.13	0.00820539511829191	-16.3598591639827	188	0.00014387453007133	-0.273757039847331
trans	chr19_11927133_+	ENSG00000171206.15	0.00820539511829191	-12.0478708388953	79	0.0151019998658487	-0.272535138869388
trans	chr3_53250741_-	ENSG00000178927.18	0.00820539511829191	12.0058983864787	247	3.59585274329745e-05	0.259706400787171
trans	chr2_201268001_+	ENSG00000148358.20	0.00820539511829191	-4.97915993337433	76	0.000295141769022869	-0.404034340713849
trans	chr10_17687378_+	ENSG00000204767.4	0.00820546033899972	-3.42105525754507	362	4.27518821267375e-06	-0.238957953009938
trans	chr10_17687378_+	ENSG00000163781.14	0.00820546033899972	-2.42760239419068	363	2.8015714257863e-06	-0.243033022843935
trans	chr2_101848070_+	ENSG00000022567.10	0.00820546033899972	-8.76616056202923	87	0.00148442733887756	-0.335602291142293
trans	chr3_12598643_-	ENSG00000198663.17	0.00820583710952014	-3.62192547347852	131	5.712298425e-05	-0.344110688390792
trans	chr14_73313017_-	ENSG00000137216.19	0.00820605732601175	-2.67307725406552	176	0.000138202811141596	-0.283399096712702
trans	chr14_73447922_-	ENSG00000157600.12	0.00820614586205288	-26.5521597688414	52	0.00785208450587846	-0.364721368962629
trans	chr7_130964648_-	ENSG00000160584.16	0.00820614586205288	-9.0334527598221	95	0.000202001840320995	-0.372422523179341
trans	chr16_12773601_-	ENSG00000257727.6	0.00820614586205288	-2.50749540317333	211	7.07637153565309e-06	-0.30367018457274
trans	chr2_197276166_-	ENSG00000241860.7	0.00820614586205288	-33.6668532995538	104	0.00383026934679509	-0.281218262629541
trans	chr12_122512574_-	ENSG00000164535.15	0.00820626085338732	5.63801875641215	56	0.00129162557296047	0.419443867441288
trans	chr10_17217478_-	ENSG00000279819.1	0.00820632254672792	-6.45396480148392	86	2.94911212276869e-05	-0.434249701621163
trans	chr5_91293666_-	ENSG00000116871.15	0.00820675186218315	-17.1333037526975	51	0.0281593947488746	-0.307503166589236
trans	chr15_34333368_-	ENSG00000114626.18	0.00820681375670438	-43.5423405042997	108	0.00278843229463939	-0.285049658148362
trans	chr1_167506959_-	ENSG00000172757.13	0.00820691070035908	-84.3021436100487	63	0.0365077736043216	-0.264061357539574
trans	chr7_105311306_-	ENSG00000179526.17	0.00820691070035908	-2.32360199296974	162	0.000233356098795248	-0.285294555326859
trans	chrX_74261981_-	ENSG00000152778.9	0.00820691070035908	3.08454670224994	282	2.64194787256798e-05	0.247441158428031
trans	chr19_48238019_-	ENSG00000203618.6	0.00820696876166772	-8.96508857278445	70	0.00237234445608319	-0.357595677155217
trans	chr11_67125395_+	ENSG00000146067.16	0.00820696876166772	5.8788005243892	73	0.0108957939639759	0.296377233270017
trans	chr19_10605874_+	ENSG00000175224.16	0.00820700609168466	-10.2692727291226	96	0.000840959330112821	-0.335253208930385
trans	chr19_57905034_-	ENSG00000287195.1	0.00820704705113009	3.85293336233165	179	9.29001437671699e-06	0.324600611684281
trans	chr3_53250741_-	ENSG00000131759.18	0.00820779611460358	3.24700185717633	247	3.74056771580509e-05	0.259155579132671
trans	chr6_132814970_+	ENSG00000144118.14	0.00820779611460358	-6.66817960519157	357	3.08793432983564e-06	-0.244005781749354
trans	chr17_29735862_-	ENSG00000100926.15	0.0082078135548168	-2.87557565719306	193	3.3612329925877e-05	-0.293835345048462
trans	chr2_159598248_-	ENSG00000130589.16	0.00820785879279036	-12.9832109582263	69	0.0201686825124072	-0.279193915042837
trans	chr17_59789940_+	ENSG00000105281.12	0.00820802350725897	-4.68663386352356	61	0.00217207336378505	-0.38521521010802
trans	chr8_11843787_-	ENSG00000108523.16	0.00820802350725897	-2.32296802121143	214	5.67127578756041e-05	-0.271616571405923
trans	chr3_134823530_+	ENSG00000047365.12	0.00820806069426451	-3.72382388653963	203	4.93647281215904e-05	-0.280839028020155
trans	chr5_61365986_+	ENSG00000089159.16	0.00820831098300221	-12.3761646630632	121	0.00234811134992693	-0.274097023307568
trans	chr18_9601788_-	ENSG00000100055.21	0.00820831098300221	-65.8396146143505	57	0.00136929273728454	-0.413965002741926
trans	chr17_77202826_+	ENSG00000101307.16	0.00820836858501826	-20.3537300291988	94	0.00711840709675468	-0.27586447945703
trans	chr18_63240268_-	ENSG00000241839.10	0.00820836858501826	8.04840305288173	84	0.00368866598413365	0.313481833234724
trans	chr10_101801194_-	ENSG00000076685.19	0.00820836858501826	-10.8110559068895	63	0.000249979698371243	-0.445874300789617
trans	chr1_40046295_+	ENSG00000038532.16	0.00820836858501826	-4.87346811852716	60	0.00899608810413363	-0.334495653977905
trans	chr5_131687243_-	ENSG00000166925.9	0.00820836858501826	-13.3675602189716	58	0.00794663772453627	-0.345257747413512
trans	chr19_52703380_-	ENSG00000197943.10	0.00820836858501826	9.22715863146329	101	0.000803250229095495	0.328296311285501
trans	chr11_65777096_-	ENSG00000220205.9	0.00820848419435273	2.51767239657972	360	1.3597636912137e-05	0.227066733150872
trans	chr10_80191347_-	ENSG00000158856.18	0.00820848419435273	52.943426763897	60	0.0167480251906461	0.307768124662343
trans	chr10_17217102_-	ENSG00000196182.11	0.00820848419435273	13.4495507811487	74	0.0054647982883743	0.319881332886984
trans	chr17_29735862_-	ENSG00000136490.9	0.00820848419435273	-33.8946557078892	193	0.000101305271418842	-0.276157098021178
trans	chr4_87365093_-	ENSG00000125505.17	0.00820853767116712	-52.3227475714689	55	0.000451242788186589	-0.457086548676259
trans	chr1_45653316_-	ENSG00000170340.11	0.00820860977834159	2.72995006536427	63	5.67685087621573e-05	0.484732351609756
trans	chr3_32566655_-	ENSG00000176393.11	0.00820869174010017	4.7654067612244	75	0.00640861797378663	0.312120669963786
trans	chr12_122512574_-	ENSG00000185324.22	0.00820876301147028	6.58621110067951	56	0.00157711872994742	0.412606722743132
trans	chr22_38361188_-	ENSG00000277775.2	0.00820880356711123	-17.7363014197418	130	0.00146706315171511	-0.276221650046087
trans	chr21_15758913_+	ENSG00000138642.15	0.0082088949835594	-7.10724372492618	62	0.00954126030777194	-0.326747948472057
trans	chr12_53297226_+	ENSG00000177666.17	0.00820911283295837	-5.24203966629875	84	0.0103393090805422	-0.278401461900546
trans	chr2_101848070_+	ENSG00000114982.19	0.00820926247026825	-3.77096631724169	87	0.000755267983965862	-0.354484768786468
trans	chr13_48239485_+	ENSG00000147162.14	0.00820926247026825	21.5542903415862	366	5.88724541761276e-06	0.234304725662157
trans	chr20_49710639_-	ENSG00000065882.16	0.0082094118566615	-12.9866003558779	105	0.000191629318395054	-0.356238855237155
trans	chr17_29735862_-	ENSG00000165819.12	0.0082094118566615	-6.22366069171167	193	3.89895254835752e-06	-0.325344738957339
trans	chr2_197281143_-	ENSG00000213928.9	0.00820942594416589	-42.4612042772166	128	1.23773270164938e-05	-0.375761838824751
trans	chr6_132814970_+	ENSG00000186566.13	0.00820947776702897	-1.97151343387754	357	5.02382039619285e-09	-0.303174113950972
trans	chr6_26131867_+	ENSG00000240767.3	0.00820969680460638	-9.94024823529424	52	0.00550709328009457	-0.379632820083371
trans	chr12_64629843_+	ENSG00000090238.12	0.00820969680460638	-38.4801874531694	73	0.00491327851123418	-0.325788051489872
trans	chr5_65948903_+	ENSG00000169020.10	0.00820969680460638	46.8443371863029	55	9.12056864642685e-05	0.502886217696546
trans	chr6_26125804_+	ENSG00000143393.16	0.00820969680460638	1.81074796063526	253	1.26361470303338e-05	0.27070555205225
trans	chr19_39333534_-	ENSG00000115756.13	0.00820985966650442	3.92092636109148	341	8.66206285582521e-06	0.238276444405827
trans	chr2_203304404_+	ENSG00000123124.14	0.00821015931944492	-3.56664920039826	88	7.62040974156391e-05	-0.408964289838919
trans	chr10_119572607_-	ENSG00000143416.21	0.0082103785219639	-22.1758820806882	57	6.4191705336931e-05	-0.503989888957785
trans	chr4_184781777_-	ENSG00000149091.15	0.0082103785219639	-6.9605018565051	316	1.12368138872785e-05	-0.244278362855291
trans	chr19_57792787_+	ENSG00000107738.20	0.00821046812205491	-41.9900744909319	73	0.00820388655988184	-0.307187783735363
trans	chr5_32441130_-	ENSG00000274452.1	0.00821046812205491	20.2045934680252	151	0.000739428866575305	0.271688554475829
trans	chr12_128959102_+	ENSG00000185236.12	0.00821046812205491	-5.47435321786266	83	0.0103424581181736	-0.280044821100424
trans	chr11_65777096_-	ENSG00000157014.11	0.00821046812205491	2.28393102829141	361	9.42105256847974e-06	0.230805487240989
trans	chr6_163479178_+	ENSG00000112306.8	0.00821046812205491	175.818699326282	148	3.33922411045658e-07	0.404816123482761
trans	chr5_91296279_-	ENSG00000151948.12	0.00821058304149481	-6.90653945202383	104	0.0015385416969756	-0.30676412128844
trans	chr9_220838_+	ENSG00000077984.6	0.00821058304149481	2.71709829727082	267	2.66118903357495e-05	0.254039207365979
trans	chr5_17233958_+	ENSG00000177731.16	0.00821058304149481	-23.7818195131767	117	1.92119716463314e-05	-0.383984368584684
trans	chr5_91295958_-	ENSG00000123908.12	0.00821066320817923	-6.65506427479104	151	5.91653478698106e-05	-0.32081126808406
trans	chr4_184781774_-	ENSG00000231123.1	0.00821066320817923	-9.30283604677702	340	5.10222705444135e-06	-0.244467436786256
trans	chr9_252250_+	ENSG00000165949.12	0.00821094484759481	129.552018171359	73	0.0415441054787362	0.239190497701593
trans	chr1_161774963_+	ENSG00000197536.11	0.00821112678181057	-14.5644280557188	50	0.00655451004712022	-0.379573333206088
trans	chr8_37888209_-	ENSG00000224397.7	0.00821132024096581	-16.390438447374	54	0.0227995310405778	-0.309423733578746
trans	chr6_36140855_+	ENSG00000143093.15	0.00821158855680454	-7.15541821787334	59	0.000227455899475134	-0.46232202277062
trans	chr10_101801194_-	ENSG00000119596.18	0.00821177504475342	-5.09172368866844	63	1.6977515259503e-05	-0.513242366116898
trans	chr3_12598643_-	ENSG00000265972.6	0.00821190513550964	-231.206823450033	130	2.56732657332363e-05	-0.360149150267073
trans	chr18_21665422_-	ENSG00000105339.11	0.00821191163266636	-55.0530174476121	121	0.000145606415316949	-0.338571737696748
trans	chr5_91295958_-	ENSG00000105656.13	0.00821200090886185	-4.02273130471783	152	0.000168403307772099	-0.300552239654914
trans	chr17_29741622_-	ENSG00000085514.16	0.00821200090886185	7.38923825858019	83	0.00204841824762389	0.33371958567884
trans	chr19_39333279_-	ENSG00000075624.17	0.00821211866307388	-216.312405652092	71	0.0120916681423984	-0.296355168541294
trans	chr14_89591809_-	ENSG00000157514.16	0.00821211866307388	-38.8571508182918	51	0.0122883591263459	-0.348180927160457
trans	chr5_172930000_+	ENSG00000214021.16	0.00821211866307388	-8.31033066927158	87	0.00190216129562634	-0.328368211753349
trans	chr17_29735862_-	ENSG00000169180.12	0.00821216628582948	-91.6404487901387	193	4.55740467626219e-05	-0.289073356597155
trans	chr15_24982621_+	ENSG00000230590.11	0.00821216628582948	-10.050403493139	256	1.43247283939733e-06	-0.295949311150026
trans	chr5_91301300_-	ENSG00000196230.13	0.0082121972385203	4.09150621142073	361	5.46409686348675e-06	0.236682766633979
trans	chr14_21460885_-	ENSG00000058091.17	0.00821252137857988	-3.68707693504043	369	4.25441637078948e-06	-0.236781561557512
trans	chr17_61096436_+	ENSG00000136816.16	0.00821252137857988	3.99232626156489	94	0.00157013942805705	0.321665049474878
trans	chr2_218235279_+	ENSG00000152102.18	0.00821253647543758	-1.6429566469654	284	1.07713891530977e-06	-0.28464331365023
trans	chr12_64629843_+	ENSG00000125505.17	0.00821266079975746	-32.0530988017144	73	0.0134399332395999	-0.288122564880959
trans	chr17_59836947_+	ENSG00000141012.13	0.00821267343460674	-3.05679766634554	233	3.96504176571804e-06	-0.296972462841845
trans	chr6_53292667_-	ENSG00000153560.12	0.00821278113709773	-2.42313261371252	250	2.04933249429619e-06	-0.295086015215916
trans	chr5_157478388_-	ENSG00000115828.17	0.00821297412046575	6.71121681518638	357	4.57702052146603e-06	0.239864617106631
trans	chr3_196916146_+	ENSG00000173638.19	0.00821309518202653	8.58729898971931	60	0.0161116742754519	0.30950263156611
trans	chr16_28168699_-	ENSG00000204843.12	0.00821309518202653	-2.87800792649297	328	3.87826629759174e-06	-0.251816247078864
trans	chr17_29735862_-	ENSG00000104880.18	0.00821309518202653	-5.26551659734795	193	0.000130194054199994	-0.271965419261291
trans	chr19_8546764_-	ENSG00000085514.16	0.00821309518202653	-6.84544221435878	161	0.000831472969791942	-0.260851568906674
trans	chr19_11926515_+	ENSG00000178935.5	0.00821332623883395	-11.1711157488023	49	0.00471158796596435	-0.397227907481269
trans	chr11_64738568_-	ENSG00000171608.16	0.00821332623883395	-7.01416069344525	282	7.82766269423046e-06	-0.262653966339993
trans	chr12_51301606_-	ENSG00000196684.12	0.00821338382085705	-19.6366159647905	54	0.0178353337470651	-0.321301456459915
trans	chr22_43003414_-	ENSG00000122406.14	0.0082134145049074	112.256622998822	52	2.23241284934332e-06	0.603033037199376
trans	chr6_11376053_-	ENSG00000126561.17	0.0082134145049074	-12.1714162581826	80	0.000865249355754256	-0.365215254048707
trans	chr11_64738568_-	ENSG00000174231.17	0.0082134145049074	-5.69762699346875	282	1.60490656157596e-06	-0.281164168937469
trans	chr18_21665416_-	ENSG00000174428.18	0.0082134145049074	-3.73156795945199	99	5.98181839630818e-05	-0.392079122842006
trans	chr14_61336874_+	ENSG00000116514.17	0.00821346571088667	3.31848003062478	200	0.000167026594273243	0.263118813731084
trans	chr16_29667615_+	ENSG00000173193.15	0.00821346571088667	61.5006148121672	51	0.0040507657331883	0.395706191357698
trans	chr13_28149190_+	ENSG00000130402.13	0.00821346571088667	-13.3592512344441	93	0.00192730343353592	-0.317510356724902
trans	chr12_122512574_-	ENSG00000173020.11	0.00821357494582378	41.204203328409	56	0.00371292474402836	0.381558943687701
trans	chr10_26761067_-	ENSG00000144048.10	0.00821375982942515	-1.90861000844471	364	3.31195879373188e-06	-0.240977801464567
trans	chr10_17687404_+	ENSG00000112763.17	0.00821400070384159	5.15128844368559	171	1.02025652727318e-05	0.330357563498604
trans	chr12_50930844_+	ENSG00000177989.13	0.00821402504503473	4.08660615872541	327	9.04313930143276e-06	0.242719241311907
trans	chr2_69991686_-	ENSG00000070413.20	0.00821414429019682	-7.24660156712501	65	0.00615514460080388	-0.336346290517843
trans	chr19_53823829_-	ENSG00000011243.18	0.00821421809535583	3.10984137073752	356	3.58627202515038e-06	0.242772553754554
trans	chr14_64484559_-	ENSG00000178927.18	0.00821422567718017	34.0167181846113	107	0.000953247044197098	0.314937568148298
trans	chr10_26761067_-	ENSG00000185404.17	0.00821484212789574	-4.51752192293786	364	5.1540342826002e-06	-0.236345558696841
trans	chr5_157478552_-	ENSG00000115828.17	0.00821494295282262	6.51065646247993	348	4.52404783928396e-06	0.243000839674362
trans	chr11_48009511_+	ENSG00000171608.16	0.00821501300488858	-19.6157905162591	50	0.0184380732229455	-0.332165017038553
trans	chr2_174353725_-	ENSG00000277775.2	0.00821503328207114	13.6139215274017	117	0.000765770851741351	0.306838224551546
trans	chr19_10605874_+	ENSG00000183530.14	0.00821503328207114	-6.7670480627301	96	0.000518059847201312	-0.347714239319899
trans	chr2_113710508_-	ENSG00000282851.2	0.00821583420027912	5.5014723522291	147	5.58779359568661e-05	0.326010201919951
trans	chr3_12598643_-	ENSG00000169692.13	0.00821598943389798	-3.76983697660296	131	0.000419745615949571	-0.303781031615179
trans	chr19_57216232_+	ENSG00000200204.1	0.00821611410679709	29.9226807490731	149	0.000704919350967556	0.274489196435515
trans	chr17_59789940_+	ENSG00000183597.16	0.00821621420726166	-13.4263795721637	61	0.00346215509087433	-0.36865106220374
trans	chr5_172151511_-	ENSG00000011304.22	0.00821634561843707	-13.6610851734836	84	0.000251303780937263	-0.38938736627754
trans	chr11_72811704_-	ENSG00000083828.16	0.00821634561843707	3.0576841956264	361	4.01647832268205e-06	0.239937669607591
trans	chr13_28149190_+	ENSG00000072958.9	0.00821634561843707	-5.67016331558229	93	0.000788310921768906	-0.342149802542151
trans	chr5_17233958_+	ENSG00000033327.13	0.00821634561843707	-7.9186597446152	118	0.000553670258176875	-0.313203046101778
trans	chr7_101091612_+	ENSG00000143382.15	0.00821634561843707	-10.2804267936692	68	0.0140221837359517	-0.296677683459566
trans	chr22_31637311_-	ENSG00000100296.14	0.00821652267183431	2.11832735835334	305	9.05935262535911e-06	0.251094755588886
trans	chr4_152623881_-	ENSG00000271964.1	0.00821669735543591	-2.29929883732243	361	7.31022406816823e-06	-0.233561355726353
trans	chr17_59790716_+	ENSG00000123146.20	0.00821682294654159	-52.24963826394	75	0.00431553691612913	-0.325987568508117
trans	chr3_63867811_+	ENSG00000071655.18	0.0082170278132178	2.92485498662316	93	2.30491500958365e-05	0.42380907755218
trans	chr4_184781814_-	ENSG00000152223.15	0.00821710112168148	-3.00136072575968	338	4.22197641931631e-06	-0.247235690898041
trans	chr17_29735862_-	ENSG00000285793.1	0.00821721105050678	-4.1792869379881	192	4.31492650213964e-05	-0.290665572266428
trans	chr11_65442678_+	ENSG00000178974.10	0.00821721105050678	-1.59401113161114	367	2.1741874861711e-06	-0.244320916318916
trans	chr2_101848070_+	ENSG00000241685.10	0.00821721105050678	-4.20155608718707	86	0.000872291911687986	-0.352513048138353
trans	chr14_73447922_-	ENSG00000140443.15	0.00821721105050678	-10.2901420737098	52	0.00235736364026359	-0.412775609883188
trans	chr18_21665416_-	ENSG00000161526.15	0.00821733592268024	-11.2715530704899	99	0.000115060804801938	-0.37790839857701
trans	chr4_152622929_-	ENSG00000113811.11	0.00821830777428425	14.5602224807074	365	9.98263207627149e-06	0.22893235762189
trans	chr17_77201653_+	ENSG00000100106.22	0.00821854950367823	-9.60349017331114	89	0.00347430256529496	-0.306602657366213
trans	chr13_48239485_+	ENSG00000139370.12	0.00821854950367823	9.22352627587773	366	8.65319364118924e-06	0.230176903696701
trans	chr13_48239485_+	ENSG00000136942.15	0.0082185706441808	-118.890750721588	366	5.40317031736797e-06	-0.235214145963185
trans	chr19_52703380_-	ENSG00000182473.22	0.00821857823016021	4.16378473586252	101	0.00127014700734291	0.316326079540334
trans	chr16_28168699_-	ENSG00000184381.20	0.00821859814470608	-3.09762754319785	329	8.99696853499109e-06	-0.242055256609165
trans	chr16_28168699_-	ENSG00000267074.1	0.00821860385055449	-2.25777153608899	328	9.27261372269689e-06	-0.242071446033387
trans	chr6_53292667_-	ENSG00000237296.9	0.00821860385055449	-17.3233969242354	250	4.34401229957681e-06	-0.285907845688816
trans	chr11_68191542_-	ENSG00000175550.8	0.00821860385055449	-4.91180187077436	66	0.00452291197729215	-0.345260054272859
trans	chr20_4009929_-	ENSG00000231123.1	0.00821865660329646	-29.8996351062502	51	0.000949163988232726	-0.449034542125077
trans	chr12_128914709_+	ENSG00000171298.13	0.00821869476113207	-5.49366408735822	118	0.000529445984833765	-0.314240048869969
trans	chr18_21665416_-	ENSG00000162521.19	0.00821872289421306	-7.65360729939349	99	0.000905594419558921	-0.328375764525629
trans	chr3_49322617_-	ENSG00000044446.12	0.00821912440513754	-2.63040535819898	236	1.75196635171915e-05	-0.275570792019276
trans	chr19_14734269_-	ENSG00000274452.1	0.00821912440513754	25.1684018801076	159	0.00180830202836892	0.245572142028425
trans	chr12_765024_+	ENSG00000171700.14	0.00821949001843729	-11.4867035885734	73	0.0122671583443331	-0.291742358900463
trans	chr4_139103034_-	ENSG00000072818.12	0.00821949001843729	-27.1140599601484	57	0.0113712651461091	-0.33299878888608
trans	chr1_204535633_+	ENSG00000186166.9	0.00821954368610166	-6.94795054862888	209	3.75013954059246e-05	-0.281065697357063
trans	chr20_49710639_-	ENSG00000266094.8	0.00821956320077875	-16.5186602376116	104	0.00028226911415339	-0.349007951048387
trans	chr7_140471608_-	ENSG00000232815.1	0.00821970462011893	-13.5069761120144	85	0.00140254256891972	-0.341051721511921
trans	chr13_48239485_+	ENSG00000127054.21	0.00822013576941673	5.44531456162426	366	3.14203788132209e-06	0.240877674643855
trans	chr19_8540453_-	ENSG00000110717.13	0.00822013576941673	-3.29091922301617	80	0.00450550245698075	-0.314420042221942
trans	chr7_105006059_-	ENSG00000141506.14	0.00822018174763689	-12.7736106082099	138	0.000428059092087551	-0.295778539311365
trans	chr11_46022988_-	ENSG00000165030.4	0.00822018174763689	-6.58292711665002	74	0.00195224361158099	-0.354338442551285
trans	chr13_28187166_+	ENSG00000282851.2	0.00822018174763689	9.60523776048172	59	0.00337888589691982	0.375543145618899
trans	chr19_11926515_+	ENSG00000138835.22	0.00822018174763689	-11.1340725599699	49	0.00202412000620205	-0.430378216102014
trans	chr17_59792156_+	ENSG00000173821.19	0.00822018174763689	-81.0039040521489	95	0.00191681166602539	-0.314392106091894
trans	chr10_17686639_+	ENSG00000166128.13	0.00822023336900155	-4.32375705918648	351	7.14186770497316e-07	-0.260942394295609
trans	chr20_4001215_-	ENSG00000197070.14	0.00822026850547092	-9.08238843668508	60	0.00380988195642848	-0.368079725059124
trans	chr10_80475370_+	ENSG00000007237.19	0.00822026850547092	-10.4274478496458	64	0.0184878461657576	-0.293724128058044
trans	chr13_28149190_+	ENSG00000124126.14	0.00822026850547092	-28.0431732435558	93	0.00129551973797849	-0.328708924822109
trans	chr2_218236649_+	ENSG00000160305.18	0.00822026850547092	-5.14588231830147	193	1.64411036973197e-05	-0.304700812630682
trans	chr10_17687322_+	ENSG00000004534.15	0.00822034572421823	-4.52793234614929	353	4.42158326457842e-07	-0.264899359104319
trans	chr3_14944604_-	ENSG00000116741.8	0.00822034572421823	48.9815946550941	363	4.22195358029032e-06	0.238767511964036
trans	chr6_134182318_-	ENSG00000144711.16	0.00822034876675979	-18.9247239534941	56	0.00432248388073965	-0.375724709275537
trans	chr12_111433088_+	ENSG00000131236.18	0.00822034876675979	-47.4938501928501	54	0.0105739099851475	-0.34520292348437
trans	chr19_8540475_-	ENSG00000198804.2	0.00822080027359843	-62.3989053066629	126	0.000766215544687407	-0.295958119733209
trans	chr10_17686574_+	ENSG00000145781.9	0.00822086036220101	-1.09674558248948	350	9.47930887427754e-07	-0.258489103876168
trans	chr1_207769131_+	ENSG00000167543.16	0.00822097900454882	-2.5118155068187	368	6.16831441345743e-06	-0.233186080710068
trans	chr20_3872420_+	ENSG00000100296.14	0.00822097900454882	-11.2447083393701	60	0.00325816284191959	-0.373833017009672
trans	chr16_12663342_-	ENSG00000186468.13	0.00822097900454882	-224.003111198343	320	3.1773502574734e-07	-0.281119661954066
trans	chr10_101801194_-	ENSG00000107077.19	0.00822137308803822	-6.58104991873412	63	4.0335663787923e-05	-0.493064580363642
trans	chr19_39333279_-	ENSG00000099875.15	0.00822137308803822	-14.3433970034539	71	0.0157512269015344	-0.285636103474862
trans	chr12_56160241_+	ENSG00000135720.13	0.00822137308803822	-3.67409366552684	191	2.05346402065224e-08	-0.391959587693422
trans	chr19_57792787_+	ENSG00000019582.15	0.00822141650024287	-162.446139486089	73	0.00407861789724122	-0.332272059722993
trans	chr22_17091557_+	ENSG00000254087.8	0.00822150375038086	-28.2292302093271	68	0.0193924987913399	-0.282937695919075
trans	chr5_91301300_-	ENSG00000164091.12	0.00822159008967433	3.70926897895805	361	5.27624988993441e-06	0.237055052754751
trans	chr6_132814970_+	ENSG00000040933.16	0.00822168950831004	-3.78123153561671	358	6.74627076844754e-07	-0.259006270596021
trans	chr19_8497493_-	ENSG00000162889.11	0.00822170859197454	-6.79221895274101	67	0.00529531244663618	-0.336985261373324
trans	chr4_87353278_-	ENSG00000274963.1	0.00822170859197454	-18.0825743260669	56	0.00314716683003278	-0.387787606220066
trans	chr5_91301104_-	ENSG00000146067.16	0.00822170859197454	-11.4629859057957	60	0.00707623581885025	-0.34424023640802
trans	chr17_59932736_+	ENSG00000100342.21	0.00822178718441513	3.486775391425	81	0.000333817615741937	0.388849956253496
trans	chr1_150996301_-	ENSG00000233013.10	0.00822181388305664	-33.3764572683094	50	0.00838101326947358	-0.36891119402979
trans	chr7_140011014_+	ENSG00000105287.13	0.00822181388305664	-12.4045320457101	51	0.010193772537252	-0.356682019808494
trans	chr4_780354_-	ENSG00000103653.16	0.00822181388305664	-34.8304116532172	88	0.00599478899967064	-0.290745077379005
trans	chr3_36881815_-	ENSG00000234290.2	0.00822185620295671	-3.99927917031179	143	4.78900182957844e-05	-0.333149724221573
trans	chr10_26761083_-	ENSG00000239900.13	0.00822206385141593	-2.46009659874986	362	1.9725876565909e-06	-0.246952765335864
trans	chr14_73312374_-	ENSG00000101152.11	0.00822237101095363	-7.87292357114789	124	0.000169549669290023	-0.33146460662175
trans	chr10_17687404_+	ENSG00000178789.9	0.0082223994608455	5.52672959370984	171	1.14709525872506e-05	0.328561026801776
trans	chr2_218236645_+	ENSG00000266714.9	0.00822255104211556	-4.85419131418795	262	4.43147805584554e-05	-0.249486842492482
trans	chr9_220838_+	ENSG00000140678.17	0.00822255400221985	12.3322417477488	266	2.11589313050875e-05	0.257526902198812
trans	chr13_28149190_+	ENSG00000128159.12	0.00822263419151242	-4.26315104120539	93	0.000936451023129091	-0.337558145756259
trans	chr10_26761067_-	ENSG00000139842.15	0.00822281378630291	-3.37377845636049	364	7.61630962976213e-06	-0.23217538438182
trans	chr4_87353278_-	ENSG00000127948.16	0.00822281378630291	-9.79579311585852	57	0.00164048852324782	-0.407787748475491
trans	chr1_36478446_-	ENSG00000173821.19	0.00822281378630291	-54.0327913468968	296	1.2365628814566e-05	-0.251043493595573
trans	chr12_128889905_+	ENSG00000132589.16	0.00822309058351073	-28.4455551893536	60	0.0339900729579136	-0.274213174610541
trans	chr3_36886273_-	ENSG00000160888.7	0.00822309058351073	-11.7393501792834	111	0.00071681146778104	-0.316397440625391
trans	chr12_104686036_+	ENSG00000220205.9	0.00822309058351073	-6.96959250211023	112	0.000479128960383519	-0.324635930066091
trans	chr9_92980121_+	ENSG00000105402.8	0.00822335339366521	-10.4933359643331	97	0.00246421895567222	-0.304045283821099
trans	chr20_3942601_-	ENSG00000170525.21	0.00822335339366521	-8.53099915373661	55	0.00596559486990075	-0.366201227101052
trans	chr10_17217478_-	ENSG00000107077.19	0.00822414050068653	-9.92211900423392	87	8.36450995647429e-06	-0.457558044506805
trans	chr20_3872420_+	ENSG00000175470.20	0.00822414050068653	-9.07428040953257	59	0.00200976497261996	-0.394144155034338
trans	chr8_99211692_+	ENSG00000225190.11	0.00822414050068653	-9.89964259872909	70	0.00840099633868669	-0.312692864066455
trans	chr1_35827075_+	ENSG00000160796.18	0.00822420047698468	-22.5790792197657	142	0.000561449496938449	-0.285941610235535
trans	chr19_8541573_-	ENSG00000118816.11	0.00822423383816254	-32.1309253391988	51	0.00511095513628456	-0.386302935685022
trans	chr11_118203365_-	ENSG00000243317.8	0.00822423383816254	-3.06984098024645	367	7.86454862326144e-06	-0.230899456626597
trans	chr5_172151485_-	ENSG00000067225.18	0.0082244931780719	-19.8846480369395	134	0.00116425551070247	-0.277606421912977
trans	chr9_37164643_+	ENSG00000266338.6	0.00822453446126569	-4.44476026669943	90	4.32406130348131e-05	-0.417079027384831
trans	chr14_91116797_+	ENSG00000123143.13	0.00822456067161483	-11.1679082045725	53	0.0294150384460513	-0.299394654353792
trans	chr16_12763123_-	ENSG00000181222.19	0.00822456067161483	-15.0032140679448	55	0.0206622136269527	-0.311383792726104
trans	chr5_91301300_-	ENSG00000142330.20	0.00822456067161483	1.60242660872385	361	5.12754645899266e-06	0.237358835195077
trans	chr20_4009929_-	ENSG00000155465.20	0.00822456067161483	-23.7466455576677	51	0.00107842106205322	-0.444672363632398
trans	chr5_131687243_-	ENSG00000185201.16	0.00822467715960145	-519.668400821914	58	0.0058794816200221	-0.357423353409805
trans	chr17_28947026_-	ENSG00000175634.15	0.00822467715960145	-6.26801668165397	59	0.00148292015666198	-0.404554796829263
trans	chr22_31637311_-	ENSG00000183604.14	0.00822467715960145	5.32437558959256	304	7.60366147664221e-06	0.25355616875476
trans	chrX_74201837_-	ENSG00000172081.14	0.00822470918594329	34.7857453610944	241	4.02367734539097e-06	0.291987452170184
trans	chr17_2596940_+	ENSG00000108771.13	0.00822478904535948	-10.4539414079045	52	0.0424198915366099	-0.282529845483039
trans	chr19_8546764_-	ENSG00000088247.17	0.00822478904535948	-4.03022583457299	161	0.000111741719278354	-0.299794078708919
trans	chr16_11550362_-	ENSG00000166925.9	0.00822479991910389	-14.3186751563384	52	0.000554145689105569	-0.462626728969146
trans	chr17_28947026_-	ENSG00000121774.18	0.00822480483956054	-7.85230181518711	59	0.00459498796669367	-0.364011185901877
trans	chr4_139103034_-	ENSG00000104365.16	0.00822491603622965	-16.9255928027152	57	0.00238362808001269	-0.394633032902079
trans	chr8_129952210_-	ENSG00000128340.15	0.00822497399308907	-25.4780151343605	115	0.00248843945057046	-0.27946926512287
trans	chr6_75649658_+	ENSG00000134321.12	0.0082249976952783	61.0851344377368	61	0.0177549075697592	0.302641062161225
trans	chr1_12200752_+	ENSG00000134287.10	0.00822511984175945	-4.29883343925865	145	0.00010282404625521	-0.316922846908753
trans	chr7_140815270_-	ENSG00000168172.9	0.00822514024517668	-1.6892889795808	121	0.00059053047770829	-0.307927713697861
trans	chr17_19933156_-	ENSG00000198624.13	0.00822519864670389	-15.3727235004185	53	0.0118352838754245	-0.343345233744982
trans	chr10_26449755_+	ENSG00000240972.2	0.00822520666497888	-14.6991910624152	305	1.68563442006247e-06	-0.270147575512871
trans	chr16_11550227_-	ENSG00000087266.17	0.00822537957809987	-18.2790397217	81	0.000294726906457445	-0.392073394585958
trans	chr19_11926515_+	ENSG00000134830.6	0.00822537957809987	-24.5795426986151	49	0.00499238591630074	-0.394830773589674
trans	chr10_26761067_-	ENSG00000175155.11	0.00822537957809987	-1.87940226011962	364	4.01538427987471e-06	-0.238971974207285
trans	chr10_26761067_-	ENSG00000117360.13	0.00822537957809987	-4.79589183182186	364	4.87104912909092e-06	-0.236942304736196
trans	chr19_8540453_-	ENSG00000101849.17	0.00822539044867905	-5.10720750235096	80	0.00020436862725799	-0.403722034476393
trans	chr19_8541718_-	ENSG00000265727.2	0.0082254532245532	-6.82373961954896	92	8.64184291403928e-05	-0.397718771228338
trans	chr20_4009929_-	ENSG00000065882.16	0.0082254532245532	-20.3776128148547	51	0.00261540953241429	-0.412707324775965
trans	chr4_139103034_-	ENSG00000103381.12	0.0082254532245532	-50.1102137306018	57	0.00317402757571195	-0.384179029155585
trans	chr1_161062715_-	ENSG00000090316.16	0.0082254532245532	-15.25622990141	63	0.00338902282266227	-0.36370267038917
trans	chr14_73145942_+	ENSG00000060491.16	0.0082254532245532	-15.1513898356909	59	0.00186311125899742	-0.396770186180123
trans	chr20_4009929_-	ENSG00000197070.14	0.0082254532245532	-9.7257489920877	51	0.00570290269674305	-0.381775644331506
trans	chr17_29735862_-	ENSG00000187531.14	0.00822568223854398	-9.79700575780932	193	3.9020420174347e-05	-0.291512330608241
trans	chr6_134182318_-	ENSG00000233369.7	0.00822568223854398	-19.3401782549981	56	0.00316983079163753	-0.387519704678412
trans	chr3_14944604_-	ENSG00000101856.10	0.0082258066786929	1.89253280950903	364	1.9710530144986e-06	0.246297793263622
trans	chr13_48239485_+	ENSG00000104447.13	0.0082258066786929	2.68527200057015	367	5.47199636662095e-06	0.234766597122115
trans	chr2_86561579_-	ENSG00000070610.14	0.00822582783615605	-9.7338873800686	81	0.00154200403962729	-0.346279617725087
trans	chr14_71340832_+	ENSG00000130313.7	0.00822590164425163	-5.13967696983188	102	0.00147867274311998	-0.310750715665127
trans	chr12_110017829_+	ENSG00000111321.11	0.00822594561430731	-8.88565145064659	59	0.0116164034194548	-0.326472049419574
trans	chr20_49710639_-	ENSG00000096060.15	0.00822594561430731	-7.63972287461042	105	1.9400481641488e-05	-0.403811196015423
trans	chr1_155474579_-	ENSG00000126822.17	0.00822594561430731	18.0672093407304	72	0.00315867658019786	0.34325152329428
trans	chr22_17113334_+	ENSG00000157350.13	0.00822594561430731	-9.02787734273205	113	0.00263622066822769	-0.280320374922947
trans	chr16_31365676_+	ENSG00000164985.15	0.00822594561430731	10.5218821787918	58	5.99699327093031e-05	0.501793137425833
trans	chr13_28187929_+	ENSG00000160932.11	0.00822594561430731	29.2409309002116	59	4.5889051140422e-06	0.55710499724393
trans	chr4_184781747_-	ENSG00000271204.1	0.00822594561430731	-3.13626898145107	354	4.55285066244439e-06	-0.24091230547118
trans	chr7_140815270_-	ENSG00000112406.5	0.00822598709212616	-3.91780112489511	121	0.000215340339884731	-0.330326723100582
trans	chr12_66194007_+	ENSG00000154237.13	0.00822598709212616	-1.86599173376644	238	1.64663493291641e-05	-0.275287433630939
trans	chr10_17217102_-	ENSG00000131759.18	0.00822603521216297	9.3626315610985	74	0.00259414944960055	0.345199382600131
trans	chr5_91301300_-	ENSG00000223959.8	0.00822603849079192	1.46675067288842	360	2.98297897886749e-06	0.243369804319241
trans	chr2_197276166_-	ENSG00000183688.4	0.00822607236817709	-7.16792458421212	104	0.00344666990349892	-0.284294490275586
trans	chr6_134182318_-	ENSG00000232334.1	0.00822610031078789	-11.5370165422082	56	0.00707823399940105	-0.356040054684596
trans	chr16_29668252_+	ENSG00000134539.17	0.00822610031078789	-11.1170439906242	148	1.51003208101021e-05	-0.347492896231527
trans	chr17_77201590_+	ENSG00000137207.12	0.00822610031078789	-9.47278780556167	63	0.0059817692440346	-0.342625046824232
trans	chr6_11268127_-	ENSG00000204577.11	0.00822610031078789	-38.3306918519529	72	0.0118078813066689	-0.295249873190228
trans	chr18_63240128_-	ENSG00000216490.4	0.00822613846966859	106.789390586549	72	4.36156093262245e-05	0.462220307585656
trans	chr6_53293434_-	ENSG00000196663.16	0.00822631215843817	-2.4613398804362	325	6.58007348370926e-06	-0.247060259525311
trans	chr6_53292667_-	ENSG00000197943.10	0.00822631215843817	-9.7218216346241	250	4.80914998746156e-06	-0.284640051195427
trans	chr1_27627773_-	ENSG00000087266.17	0.00822631215843817	-18.7245249886588	84	0.00531819088370467	-0.30150445428899
trans	chr5_91295880_-	ENSG00000161638.11	0.00822631215843817	-16.6422643615887	77	0.00462226860585813	-0.319484561896634
trans	chr22_17091557_+	ENSG00000164713.10	0.00822631215843817	-18.0022947368636	69	0.0153010119238545	-0.290926339659146
trans	chr3_36886273_-	ENSG00000113916.18	0.00822631215843817	-48.2721542070114	111	0.000616619090558995	-0.320041079731586
trans	chr17_28947026_-	ENSG00000132388.12	0.00822631215843817	-6.51731003061816	59	0.000688212896297483	-0.42945461918546
trans	chr1_45657345_-	ENSG00000137965.11	0.00822631215843817	37.1545554496903	53	0.0049630680924536	0.380353169738641
trans	chr5_91293666_-	ENSG00000237441.10	0.00822658662366635	-18.8135649605173	51	0.00740157722812334	-0.370747949652041
trans	chr16_23879071_+	ENSG00000171310.11	0.00822666621060648	-14.7765210820031	167	0.000232834016950036	-0.281146150065385
trans	chr17_29735862_-	ENSG00000141644.17	0.00822683070834746	-5.87887751147944	193	0.000108231299005696	-0.275058745622842
trans	chr22_17113334_+	ENSG00000112763.17	0.008227050606569	-4.9032715169717	113	0.00208371826481377	-0.28664256034617
trans	chr10_26761067_-	ENSG00000170873.19	0.008227050606569	-2.39978334247032	364	9.26320359875303e-06	-0.230055587865185
trans	chr16_23943323_+	ENSG00000263069.6	0.00822713436828769	-5.61075538877141	96	0.0027912693256511	-0.301948094318159
trans	chr16_28168699_-	ENSG00000144136.11	0.00822713436828769	-5.19762300939543	329	6.14447270791076e-06	-0.246355748106864
trans	chr1_12200752_+	ENSG00000074370.18	0.00822713436828769	-9.98386222628089	145	0.000278625089330244	-0.297531104327447
trans	chr16_69652331_+	ENSG00000185905.4	0.00822715742882279	-14.7986205792356	81	0.00244708341556581	-0.332193221545382
trans	chr1_151004214_-	ENSG00000167548.16	0.00822715742882279	-15.2438610637794	79	0.0029577319785974	-0.330216501073647
trans	chr19_6841575_+	ENSG00000142634.13	0.00822715742882279	-23.6751712481469	51	0.032094577160847	-0.300585730831391
trans	chr12_110580536_-	ENSG00000064666.15	0.00822738731983905	-54.5974393118637	56	0.00599947418896963	-0.362773845300868
trans	chr20_32097436_+	ENSG00000196547.15	0.00822742365914637	-9.62286115866615	98	9.8212537909477e-05	-0.383235773644415
trans	chr11_3889513_+	ENSG00000243678.12	0.00822742365914637	16.9791339551058	57	7.21018687233184e-06	0.555718917167341
trans	chr13_48239485_+	ENSG00000011523.14	0.0082280338032337	2.13176237258996	367	6.06277764864586e-06	0.233680234735466
trans	chr17_77201590_+	ENSG00000104814.13	0.0082282090682209	-10.2061768136768	64	0.000424594583009695	-0.4276059869521
trans	chr19_48238115_-	ENSG00000142784.16	0.0082282090682209	-8.78045859286354	53	0.00841049285478414	-0.358397832853858
trans	chr5_169853225_+	ENSG00000116991.11	0.00822828095724078	-2.88992890055221	208	1.87962351822206e-06	-0.323480702770475
trans	chr18_21665416_-	ENSG00000159110.20	0.00822828095724078	-6.89528937164999	99	0.000171606136642726	-0.368918407330556
trans	chr12_111433637_+	ENSG00000283787.2	0.00822828095724078	-8.68500579925379	63	0.00899260652889824	-0.326585167777706
trans	chr4_101273543_-	ENSG00000099992.16	0.00822832255534764	4.0727028935335	115	0.000400171970464918	0.324661725098161
trans	chr10_26449755_+	ENSG00000187837.4	0.00822840364593549	-72.0814967069914	306	5.23374929766752e-06	-0.257065904590915
trans	chr10_38023994_+	ENSG00000171148.13	0.00822840364593549	-5.68410881899391	68	0.00705477649251178	-0.323873143212139
trans	chr12_128914709_+	ENSG00000113719.16	0.00822840364593549	-21.1951193138851	118	0.000210763293623424	-0.334806318534583
trans	chr1_46593809_-	ENSG00000125818.18	0.00822842483603164	-14.6533435301742	94	0.0033617574607936	-0.299502361437325
trans	chr1_40378527_+	ENSG00000144468.17	0.00822842483603164	3.22800457321999	348	1.58592268234553e-06	0.253993910417045
trans	chr22_35660685_+	ENSG00000249437.8	0.00822842483603164	10.7570558027593	327	1.48764179612682e-05	0.236965708453021
trans	chr10_26761067_-	ENSG00000035115.22	0.00822858772459697	-3.00170863999605	365	5.3147033178872e-07	-0.25887575683904
trans	chr16_23879633_+	ENSG00000173020.11	0.00822871664222046	-41.9231344799015	82	0.00261111721293736	-0.328195210135733
trans	chr3_135016142_+	ENSG00000114383.10	0.00822885950364525	-1.84359283746979	73	5.22833464529453e-06	-0.504917478158832
trans	chr19_52703380_-	ENSG00000069424.15	0.00822885950364525	9.344197116279	101	0.000846716476284813	0.326944049757836
trans	chr11_65442678_+	ENSG00000132356.11	0.00822885950364525	-7.68647991752291	367	3.53707704826035e-06	-0.239332978521264
trans	chr22_43003414_-	ENSG00000182774.13	0.00822885950364525	350.18638571625	52	9.38173938292161e-06	0.57211619449312
trans	chr6_36544777_-	ENSG00000147140.17	0.00822885950364525	-6.47307991820722	184	6.30974181550224e-06	-0.325986674494117
trans	chr19_8540447_-	ENSG00000118900.15	0.00822885950364525	-6.63610645344739	95	0.00166509503497422	-0.318370801249095
trans	chr12_50930530_+	ENSG00000143256.5	0.00822885950364525	-1.61288230702425	321	2.96134874749739e-06	-0.257442814714233
trans	chr3_101399749_-	ENSG00000164047.6	0.00822888409372748	8.2561549639346	146	0.000277005221506364	0.296656888869967
trans	chr2_218235450_+	ENSG00000167895.15	0.00822896418408013	-8.12711461637691	269	1.09547664795786e-05	-0.264554800724168
trans	chr20_4009929_-	ENSG00000054965.11	0.00822902745028715	-10.114487402965	51	0.00235455946821471	-0.416663519765163
trans	chr2_37104126_-	ENSG00000168394.11	0.00822915155771671	-35.3664872432432	67	0.0009665752099656	-0.394132758755151
trans	chr3_53250741_-	ENSG00000171148.13	0.00822920822984869	1.92236390825913	247	1.40180008146798e-05	0.272509077944566
trans	chr12_290064_-	ENSG00000172757.13	0.00822920822984869	89.0307315530078	53	0.0184513385488724	0.322665088393459
trans	chr19_57216232_+	ENSG00000185187.13	0.00822920822984869	8.38255333706916	149	0.000162113111127455	0.304199285125429
trans	chr7_28689801_+	ENSG00000183023.18	0.00822920822984869	-10.0174136442506	76	0.000196261896819853	-0.41462272750424
trans	chr12_128962819_+	ENSG00000100325.15	0.00822925730660818	-17.6148925117889	117	8.21640879447834e-05	-0.355894819102367
trans	chr17_28947412_-	ENSG00000090372.15	0.00822925730660818	7.47617677507469	90	0.00214055084852056	0.319544460259591
trans	chr3_134823530_+	ENSG00000245552.7	0.00822927275089711	-1.47196022268782	202	1.74049150184395e-05	-0.297237844236331
trans	chr19_48238019_-	ENSG00000101246.20	0.00822954147334373	-7.16470709444997	70	0.00061566306821835	-0.399339385571513
trans	chr6_11376053_-	ENSG00000035664.11	0.00822954147334373	-10.5059884071498	80	0.00319752901432715	-0.325694060799843
trans	chr19_8540453_-	ENSG00000160691.19	0.00822995388630995	-2.27763720156522	80	0.00281033042980286	-0.329831121299468
trans	chr19_8540530_-	ENSG00000078808.19	0.00822996555609051	-3.34519882658956	58	0.0167916984915957	-0.312868511548311
trans	chr16_28141771_-	ENSG00000116584.20	0.00822999701225979	9.0904212611343	329	1.10508607024728e-06	0.264796828343021
trans	chr10_103179086_-	ENSG00000125505.17	0.0082300893765391	-20.6120156268062	166	0.000528153557126429	-0.266160085824265
trans	chr10_17217478_-	ENSG00000198728.11	0.00823013542168155	-6.54735804294002	87	0.000471467259919065	-0.366998268422248
trans	chr10_103177686_-	ENSG00000153046.18	0.00823023205709708	18.04740504087	90	0.000153717944880316	0.388604063841571
trans	chr22_43012790_-	ENSG00000134686.18	0.00823026531054488	-22.9363510389216	58	0.00774641287079836	-0.346306301737188
trans	chr17_29724484_-	ENSG00000116729.14	0.00823036614888203	-15.0387727974409	64	0.00137161880254453	-0.391674876110654
trans	chr22_31637311_-	ENSG00000127948.16	0.00823038782955116	1.82467367634174	304	6.19276785099418e-06	0.255946308969557
trans	chr14_73145942_+	ENSG00000110880.11	0.00823046489686989	-11.5971328577276	59	0.0076622477364436	-0.343863320020193
trans	chr5_169853225_+	ENSG00000089639.11	0.00823080541957401	-11.3488001958765	209	6.81280180463887e-05	-0.271913278421465
trans	chr17_29734039_-	ENSG00000196396.10	0.00823080541957401	-1.957369616722	303	4.92486092424534e-06	-0.259001626893428
trans	chr1_226067634_+	ENSG00000115694.15	0.00823082184140582	6.72865135406764	341	5.56576668490374e-06	0.243167510811006
trans	chr10_63139889_+	ENSG00000177674.16	0.00823091868178582	-11.7687178680329	58	0.00611615992790361	-0.35585574889611
trans	chr2_37104057_-	ENSG00000185885.16	0.00823091868178582	-197.675713513997	64	0.00725438998258324	-0.332560598698658
trans	chr10_26507430_+	ENSG00000117984.15	0.00823093838521656	-27.2867228743873	63	0.00955150869397834	-0.32414159241556
trans	chr22_43012790_-	ENSG00000157350.13	0.00823123405050277	-12.6955427102712	58	0.00919994475098563	-0.339172764502834
trans	chr6_37976463_+	ENSG00000242999.3	0.0082312815489077	-3.53183276585355	83	0.00170342480334882	-0.339265083162525
trans	chr6_24885315_-	ENSG00000283787.2	0.00823128245535546	-4.27911428048413	308	4.61936583021192e-06	-0.257674208457718
trans	chr12_51301606_-	ENSG00000185883.12	0.0082314279200913	-14.6193918291724	54	0.0278575620050685	-0.29938862948061
trans	chr16_11575983_-	ENSG00000158941.16	0.0082314279200913	-4.75196432229803	105	0.000920796059654065	-0.318719680821326
trans	chr1_198174930_+	ENSG00000070190.13	0.00823154408817314	18.7791250764477	76	2.30805182998708e-05	0.465075857452703
trans	chr19_8540453_-	ENSG00000148660.20	0.0082318190857797	-6.54122392570341	80	0.00183312288593248	-0.343139146729698
trans	chr16_28168699_-	ENSG00000103064.15	0.0082318190857797	-2.95628011223429	330	9.14631443243971e-06	-0.241509259418832
trans	chr12_47217716_+	ENSG00000105329.11	0.0082319987828424	8.54711103163978	64	0.00808144405369315	0.328319560922231
trans	chr4_152621914_-	ENSG00000173868.12	0.0082319987828424	-17.6479757231668	187	8.95065193830083e-05	-0.282505986921922
trans	chr15_88641247_+	ENSG00000132589.16	0.00823223487617577	-53.7590781781701	61	0.0186601327657281	-0.300397380676298
trans	chr1_8413839_-	ENSG00000130985.17	0.00823223487617577	-10.6894039072331	64	0.002860014496267	-0.36693378024324
trans	chr17_29719859_-	ENSG00000178685.14	0.00823226554825301	-27.6851229202413	50	0.0238732729290113	-0.319159859931899
trans	chr22_42383505_-	ENSG00000008130.15	0.00823229615606718	-36.6326087411337	71	0.00613010151079004	-0.322259743724504
trans	chr11_65442678_+	ENSG00000198612.11	0.00823270127790843	-1.47164453735971	367	4.00026726972285e-06	-0.238054352481178
trans	chr17_2596940_+	ENSG00000131759.18	0.00823286025412832	-12.2734927852171	52	0.0327570415989876	-0.296590174218968
trans	chr10_17687220_+	ENSG00000108443.14	0.00823288470178069	-1.50591514015637	358	2.29058584104912e-06	-0.246763391506751
trans	chr20_3872420_+	ENSG00000128340.15	0.00823290021768563	-54.4555970412592	59	0.0140913688572207	-0.31806191104572
trans	chr8_55904691_+	ENSG00000100345.22	0.00823291870592554	-54.0687460875868	77	0.00138585204336023	-0.358090603974035
trans	chr3_14462578_+	ENSG00000185359.14	0.00823310330183917	-10.6295824367716	66	0.00537553008136439	-0.338912121875196
trans	chr5_91293666_-	ENSG00000172932.16	0.00823310330183917	-39.5721228342637	51	0.010120736399312	-0.357004737554054
trans	chr10_101801194_-	ENSG00000108599.15	0.00823327155482442	-5.37889920320131	63	0.000182116828356442	-0.454576873821516
trans	chr12_32578683_+	ENSG00000070413.20	0.00823333365423849	6.70525617819047	51	0.00797307044738651	0.367532953210555
trans	chr5_61365986_+	ENSG00000175215.11	0.00823344540920152	-13.7924769876078	121	0.000994047134358332	-0.295640765814984
trans	chr14_91115493_+	ENSG00000085832.17	0.00823352050278596	3.46190386080715	312	3.32616679439506e-06	0.259741378093849
trans	chr12_110682056_-	ENSG00000110876.10	0.00823352050278596	-37.0302067794982	50	0.0111137396279765	-0.356228177765587
trans	chr6_36140855_+	ENSG00000068028.17	0.00823352774200175	-20.4368091791548	60	0.00116106185216982	-0.409417675825107
trans	chr1_204535633_+	ENSG00000149483.12	0.00823357347049757	-2.83987843464488	209	1.68324345750358e-05	-0.292864571120271
trans	chr5_61365986_+	ENSG00000261971.8	0.00823405235335646	-9.52309521332056	121	0.00118032248988433	-0.291467797745281
trans	chr10_119107504_+	ENSG00000160961.12	0.00823407240836214	-7.93578105974203	63	0.00177935602039145	-0.386034282324041
trans	chr16_28168699_-	ENSG00000181666.18	0.00823407240836214	-3.62169202091181	329	2.26550036994219e-06	-0.25725151410383
trans	chr12_64629219_+	ENSG00000102699.6	0.00823443136378356	-7.23968750796443	127	8.94494070533223e-05	-0.340544983464426
trans	chr1_27881340_+	ENSG00000274536.7	0.00823454635126466	-34.8032312799577	86	6.18159713442492e-06	-0.465855619937019
trans	chr16_28199695_-	ENSG00000100083.19	0.00823466564896638	-7.79025016495141	65	0.0100996277061066	-0.316944623027352
trans	chr20_3997668_-	ENSG00000110395.7	0.00823503821342786	-7.42664549421051	121	1.48904100976683e-07	-0.455832554409433
trans	chr6_160052000_+	ENSG00000102858.13	0.00823508827615112	-6.5065512370275	79	0.00803076990839201	-0.296231218756514
trans	chr8_11843787_-	ENSG00000100242.15	0.00823508827615112	-14.0169545488578	214	1.13536899500463e-05	-0.295089037627188
trans	chr7_28743046_+	ENSG00000160211.19	0.00823528688780065	-9.19959691490909	71	0.00624985660924686	-0.321551692640014
trans	chr7_105006059_-	ENSG00000198286.10	0.00823542728221695	-3.20258937247071	138	0.000447363547339138	-0.2948392785023
trans	chr2_101848070_+	ENSG00000069424.15	0.00823614132945638	-17.4187576786555	87	0.00101393726447097	-0.346397406668359
trans	chr16_28199695_-	ENSG00000260528.5	0.00823616346748089	-72.7579122196272	65	0.0131604950746181	-0.30605127295942
trans	chr17_59836947_+	ENSG00000277452.1	0.0082363927464578	-4.22897983988287	231	3.30455210563246e-05	-0.269531861275872
trans	chr10_26761083_-	ENSG00000233306.2	0.00823682784553885	-2.62896538481074	362	9.4469682804047e-06	-0.230462963029003
trans	chr10_17686651_+	ENSG00000129472.15	0.00823682784553885	10.0526843681747	356	3.89935459910337e-06	0.241890937308813
trans	chr5_91295880_-	ENSG00000105939.13	0.00823711093355986	-13.8395301865667	77	0.00218759753828846	-0.344023235302246
trans	chr3_170165718_-	ENSG00000136238.18	0.00823711093355986	15.9252103017529	104	0.00032992043757688	0.345362939180263
trans	chr10_101801194_-	ENSG00000100811.14	0.00823711093355986	-5.57066464575204	63	1.14694785181409e-05	-0.521982826206346
trans	chr13_41012072_-	ENSG00000112195.9	0.00823730531106957	2.52101164037471	273	6.89601445803032e-06	0.26838491950562
trans	chr3_129801599_-	ENSG00000090273.14	0.00823730531106957	-2.64817663205342	125	1.23410094811768e-05	-0.380041005795505
trans	chr2_65260331_+	ENSG00000135829.17	0.00823730531106957	15.1202986341017	52	0.000308782586159861	0.480801180616867
trans	chr6_142935303_-	ENSG00000240972.2	0.00823730531106957	-16.205811015146	234	2.67887707682005e-06	-0.301309968850937
trans	chr12_50930856_+	ENSG00000163823.4	0.0082373090498893	3.24134267343165	356	7.92389174069199e-06	0.234283398415372
trans	chr19_10807190_+	ENSG00000100345.22	0.00823735113693586	-44.0053564467414	52	0.00128797902995819	-0.434509552992559
trans	chr17_59772091_+	ENSG00000103005.12	0.00823745700214469	-8.96761145686269	86	0.00289024861282912	-0.317541042866507
trans	chr6_134182318_-	ENSG00000231123.1	0.00823745700214469	-29.1574693489489	56	0.00162999021855207	-0.411463937011954
trans	chr6_24885315_-	ENSG00000161405.17	0.00823745700214469	-4.21527524276851	309	1.81972386253558e-06	-0.267613507910482
trans	chr17_28947412_-	ENSG00000171608.16	0.00823745700214469	13.6594959654311	90	0.00311440359414829	0.308293960512521
trans	chr10_12400915_+	ENSG00000237441.10	0.00823765771317022	-3.98247434180615	228	3.43263524185072e-06	-0.301947227363052
trans	chr3_49316561_-	ENSG00000225313.5	0.00823767369420542	-13.3982731101912	106	0.0012212665447255	-0.310000859340764
trans	chr4_101273543_-	ENSG00000167995.17	0.00823768143879343	8.16509064556592	115	0.000368603272916784	0.32653587737338
trans	chr14_73312374_-	ENSG00000285366.1	0.00823768143879343	-7.93168178699307	122	3.696472005286e-05	-0.364349372801357
trans	chr1_45653316_-	ENSG00000176871.9	0.00823771623686135	4.16452724118828	63	0.000571471546702581	0.421993424128439
trans	chr11_67138720_+	ENSG00000152229.18	0.00823771623686135	5.0230691575658	77	0.000201960385979427	0.411355987278846
trans	chr14_92661553_+	ENSG00000186635.14	0.00823771623686135	-55.8319851696549	58	0.0143025587408716	-0.320100378573047
trans	chr12_64629219_+	ENSG00000165233.18	0.00823774483378638	-7.83231670607538	127	5.57843897026095e-05	-0.349701325705519
trans	chr7_105339892_-	ENSG00000085514.16	0.00823782059688914	-9.6942677806551	81	0.0129482098001067	-0.27505886146349
trans	chr2_218236609_+	ENSG00000143382.15	0.00823783452619235	-9.77804113092605	103	0.00322441376027849	-0.287580440026325
trans	chr10_17217478_-	ENSG00000147010.18	0.00823795537581558	-13.9786164424811	87	0.00207204380290094	-0.325831720073531
trans	chr1_150731136_-	ENSG00000127951.8	0.00823795537581558	31.3032517495711	369	7.15999621054955e-06	0.231290140593702
trans	chr12_128900736_+	ENSG00000166987.15	0.0082381739191736	-9.45879615983715	113	0.00460667507752534	-0.264708029503751
trans	chr10_26507430_+	ENSG00000083828.16	0.0082381739191736	-9.20716609740892	63	0.00203660130374489	-0.381480737637917
trans	chr12_128914709_+	ENSG00000100060.18	0.00823821139631924	-6.32423983168461	118	0.000383913101700676	-0.321582752644175
trans	chr9_129911856_-	ENSG00000105374.10	0.00823822763373273	-18.3887975299174	70	0.00714485431067206	-0.318822044352004
trans	chr11_47365835_-	ENSG00000205352.11	0.00823822763373273	-11.4284907403543	112	0.00149705283745723	-0.296579942946877
trans	chr19_10605874_+	ENSG00000171302.17	0.00823828093838247	-10.0745154457372	96	0.0031255179502622	-0.298603896220782
trans	chr4_184781814_-	ENSG00000108349.17	0.00823837241499712	-6.60725654835401	339	6.55002987630886e-06	-0.242073776282627
trans	chr20_4013619_-	ENSG00000167110.18	0.00823843188005275	3.43226671181092	277	3.11585257906285e-06	0.275962884244916
trans	chr2_101848070_+	ENSG00000198837.10	0.00823843188005275	-10.9334748889741	87	0.00213827229385901	-0.324893409099483
trans	chr18_21665422_-	ENSG00000196923.14	0.00823864371612571	-8.21588950811664	120	0.00101589459028417	-0.296312475644449
trans	chr12_76447659_-	ENSG00000100985.7	0.00823864371612571	9.99467170868868	81	0.00306635768725606	0.325068267494266
trans	chr10_17687404_+	ENSG00000026950.17	0.00823866063310461	24.292603801246	172	3.73067832375745e-05	0.308944398779585
trans	chr17_29715446_-	ENSG00000066336.12	0.0082386954977868	-21.1172839605367	73	0.0239521371699355	-0.264113845332499
trans	chr10_17687378_+	ENSG00000136527.18	0.0082386954977868	-9.32866693648797	363	3.10569153741408e-06	-0.241968559521942
trans	chr4_184781814_-	ENSG00000117523.16	0.0082386954977868	-6.05699522034897	338	4.72198192955102e-06	-0.246018609518678
trans	chr15_41298780_+	ENSG00000143382.15	0.0082386954977868	8.13509718870209	242	1.81491191471791e-07	0.327770807409321
trans	chr19_8541678_-	ENSG00000132635.17	0.0082386954977868	-1.83849696173298	103	0.000253689180860608	-0.353108062782129
trans	chr1_150731143_-	ENSG00000277791.5	0.0082387747703257	29.0587890082871	366	3.9346015826102e-06	0.238544705333644
trans	chr16_84984184_-	ENSG00000146083.12	0.00823891401841054	-9.6225221469135	75	0.0189588644605808	-0.270405323090816
trans	chr12_64629219_+	ENSG00000068028.17	0.00823905943772085	-13.1849293723381	127	0.000582952515134725	-0.301063540693526
trans	chr3_53250741_-	ENSG00000142634.13	0.00823917636906095	9.6675669697848	247	3.50758330171997e-05	0.260052740975508
trans	chr5_91295880_-	ENSG00000266094.8	0.00823917636906095	-18.4966490431891	76	0.00509871658313648	-0.318145788616232
trans	chr10_17686516_+	ENSG00000175611.12	0.00823917636906095	-1.91353638466658	356	6.97104533410086e-07	-0.259391685901683
trans	chr7_140033012_-	ENSG00000183486.13	0.00823922896580779	-47.8819003790761	57	0.0173219060757204	-0.314146890414768
trans	chr3_63867811_+	ENSG00000067596.12	0.00823953497360483	5.37137537865266	93	1.44355438517312e-05	0.433191432492233
trans	chr1_40046295_+	ENSG00000141574.8	0.00823990452304984	-27.771754221219	60	0.00359836695073113	-0.370192311197233
trans	chr12_66194007_+	ENSG00000198089.16	0.008239921036551	-5.32718448093471	238	2.08013630640133e-05	-0.272092322716479
trans	chr11_66633692_+	ENSG00000159388.6	0.00823995313933006	-7.51805803245104	53	0.0129242175250774	-0.339350548205992
trans	chr20_3872420_+	ENSG00000128594.8	0.00824007204330888	-7.64273559223882	59	0.0049191347456457	-0.361397271974254
trans	chr16_28168699_-	ENSG00000198133.8	0.00824016068051441	-2.25354183355265	329	8.99005666757674e-06	-0.242064003869468
trans	chr7_28743046_+	ENSG00000141401.12	0.00824024195364723	-12.0666384229052	71	0.00025747913942292	-0.420873328829049
trans	chr12_110682056_-	ENSG00000088247.17	0.00824024195364723	-8.66705390034313	50	0.00948342225032952	-0.363417743575762
trans	chr12_128914709_+	ENSG00000109111.15	0.00824031136978338	-6.83149999063701	118	6.02679375635783e-05	-0.360643736570011
trans	chr1_161062715_-	ENSG00000196498.13	0.00824031136978338	-7.24121196476297	63	0.00893094480483318	-0.326862796942575
trans	chr8_11843787_-	ENSG00000228315.12	0.00824066871165248	-2.5426834363658	212	2.53085635828991e-05	-0.284948158802454
trans	chr8_11843787_-	ENSG00000103275.21	0.00824118897654279	-3.84072749880908	214	7.8212459649097e-06	-0.300243252143901
trans	chr4_101273543_-	ENSG00000138744.16	0.0082412063150627	20.5585817472335	115	0.000796866461208302	0.308458122411235
trans	chr15_72481640_+	ENSG00000078808.19	0.00824152576585336	-5.32012235450654	75	0.00378956231779075	-0.330411035425314
trans	chr2_218235279_+	ENSG00000186166.9	0.00824152576585336	-4.17507087698105	284	2.20692761610128e-06	-0.27660168958504
trans	chr17_78422627_+	ENSG00000186635.14	0.00824162270685988	-49.0649658676686	59	0.01310024885747	-0.32126412470636
trans	chr11_64738568_-	ENSG00000167986.14	0.00824165608827436	-3.9276138199609	282	6.00695382876689e-07	-0.292003733626284
trans	chr14_91115493_+	ENSG00000117362.13	0.00824169670832391	3.66455935244452	311	2.92144335502879e-06	0.261588613404992
trans	chr7_99376820_+	ENSG00000100368.14	0.00824171806963978	19.2850323499436	196	0.000245807530670086	0.259070614041037
trans	chr19_57791826_+	ENSG00000140829.12	0.00824214483384673	-8.04825384218747	86	5.48092386497525e-05	-0.420789352856946
trans	chr9_355387_+	ENSG00000163512.14	0.00824256009343654	-3.73362839745789	92	0.000179458628560044	-0.380952173750065
trans	chr16_69652331_+	ENSG00000061938.20	0.00824292748477068	-7.48941083986421	81	0.00250110286853765	-0.331510862838162
trans	chr22_31637311_-	ENSG00000241163.8	0.0082435266373976	1.74629926752247	303	9.75364945130214e-06	0.251027403275267
trans	chr17_29735862_-	ENSG00000183826.18	0.0082435266373976	-3.45161194266619	193	9.43335916270294e-06	-0.312853110987385
trans	chr9_355331_+	ENSG00000075624.17	0.0082435266373976	-279.824405827766	111	0.00283399719075365	-0.28079691346283
trans	chr3_129801599_-	ENSG00000186431.19	0.00824367670213676	-3.19424720240712	125	0.000180552359017221	-0.328880357301783
trans	chr20_4013619_-	ENSG00000140678.17	0.00824378990217223	20.2104537652358	277	3.1855177774154e-05	0.247166017585362
trans	chr2_174376049_-	ENSG00000172046.19	0.00824403331587665	-7.78082212676418	73	0.000710492322534033	-0.387339164265575
trans	chr15_72481640_+	ENSG00000128340.15	0.00824403331587665	-34.7726313304797	75	0.00553004865983116	-0.317365804726186
trans	chr10_72223275_+	ENSG00000267046.1	0.00824403331587665	-6.21833775788007	70	0.000117331212249722	-0.444156850722456
trans	chr10_17686574_+	ENSG00000107679.14	0.00824403331587665	-1.08391720267553	351	1.68092958455747e-07	-0.274824868633998
trans	chr17_30816768_-	ENSG00000143570.19	0.00824403331587665	-5.9849224946467	53	0.00323974363870344	-0.397090823724686
trans	chr14_103681486_+	ENSG00000010327.10	0.00824403331587665	-3.93724494312679	167	6.03889652161702e-05	-0.305253819152919
trans	chr14_91116797_+	ENSG00000166925.9	0.00824403331587665	-13.5735146028904	53	0.0386073371408786	-0.284983910373183
trans	chr8_55906540_+	ENSG00000126247.11	0.00824407775798097	-7.89288358037379	128	0.00096920961326143	-0.288233899355341
trans	chr18_21665416_-	ENSG00000287736.1	0.00824425274908195	-7.42182596054518	98	0.000342378724493154	-0.354457058629759
trans	chr10_14582572_-	ENSG00000106261.17	0.00824425274908195	-4.12597505716208	79	0.000898545326932349	-0.366347155023316
trans	chr1_150741139_-	ENSG00000103196.12	0.00824440667239431	-19.236280135317	75	2.70217031887298e-05	-0.464422017902464
trans	chr19_11926515_+	ENSG00000102796.11	0.00824459882970071	-6.5964407769509	50	0.0216558499101694	-0.324129219116234
trans	chr11_47364194_-	ENSG00000108523.16	0.00824459882970071	-5.36108733853071	50	0.023460694064587	-0.320054200714437
trans	chr7_139848221_+	ENSG00000282572.2	0.00824459882970071	-11.6133177272516	95	0.00294583979966377	-0.301902387092827
trans	chr12_66194007_+	ENSG00000196663.16	0.00824459882970071	-3.43319969472333	238	2.05209274217375e-05	-0.272278992989135
trans	chr9_134906828_-	ENSG00000138035.15	0.00824459882970071	5.68642036054773	226	3.74242770321347e-06	0.302118931864869
trans	chr20_4009929_-	ENSG00000228315.12	0.00824469603669459	-8.49636400859678	51	0.00665571912014701	-0.375285366262137
trans	chr2_101848070_+	ENSG00000130775.16	0.00824469603669459	-44.4639815968743	87	0.000798140935417531	-0.352984811032351
trans	chr2_218236649_+	ENSG00000076928.18	0.00824530240774507	-18.7327035019397	194	0.000142832807320945	-0.269719693367311
trans	chr18_2670780_+	ENSG00000132510.10	0.00824547177487418	-12.7567180684888	78	0.00226374966265789	-0.340802492596688
trans	chr3_129868511_-	ENSG00000200204.1	0.00824555504559933	-47.1939373498687	56	0.0266083948341712	-0.296283021748904
trans	chr12_45983568_-	ENSG00000143382.15	0.00824567993326675	12.2866180851647	51	0.00179795454537258	0.426607755874966
trans	chr2_37103378_-	ENSG00000135899.19	0.00824567993326675	-26.6066154546041	63	0.00216355876419061	-0.379420434257066
trans	chr16_12767755_-	ENSG00000182473.22	0.00824567993326675	-13.1819665586994	59	0.0114442662033092	-0.327112846268627
trans	chr5_112736793_+	ENSG00000032444.17	0.00824567993326675	3.55839986328221	103	0.00221832657395061	0.298194621789876
trans	chr2_86561579_-	ENSG00000158435.8	0.00824567993326675	-4.72183600285629	81	0.000199534432686563	-0.401961566969047
trans	chr4_102753838_-	ENSG00000123610.5	0.00824613264638527	10.5142952896303	78	0.00232090224837561	0.340016944989679
trans	chr14_73449130_-	ENSG00000232388.5	0.00824626778155905	-4.61297865655575	223	2.97773479195902e-06	-0.307019436725923
trans	chr7_45056400_+	ENSG00000143379.12	0.00824626778155905	-4.32041583413871	106	0.00020559179541083	-0.353049304448484
trans	chr10_17686516_+	ENSG00000139597.18	0.00824626778155905	-2.43487247535159	356	4.39603640397869e-07	-0.263868930734206
trans	chr14_92661562_+	ENSG00000160211.19	0.00824636283892422	-10.1963973189618	75	0.00768080538677339	-0.30555167210385
trans	chr10_17687220_+	ENSG00000125870.11	0.00824636283892422	-1.49160844523262	357	2.19609477608281e-06	-0.24753352584245
trans	chr2_101848070_+	ENSG00000147443.13	0.00824636283892422	-11.1138530168166	87	0.000532528718420596	-0.363812346997822
trans	chr17_29735862_-	ENSG00000140368.13	0.00824652281709217	-14.0914754042373	193	0.000152222727473247	-0.26931902049212
trans	chr1_175999697_-	ENSG00000167258.15	0.00824655783175494	5.72564344433424	194	4.29127015616526e-06	0.323214781020887
trans	chr19_10605874_+	ENSG00000157514.16	0.00824655783175494	-51.768292384592	96	0.00214766808107495	-0.309553199675353
trans	chr11_86049683_-	ENSG00000071082.11	0.00824655783175494	129.107635758486	197	3.5818247503272e-05	0.289952916900219
trans	chr6_11376053_-	ENSG00000111252.11	0.00824655783175494	-7.38989427031891	80	0.000396562259136778	-0.386614362365122
trans	chr17_59789940_+	ENSG00000166888.12	0.00824655783175494	-39.1059560805566	61	0.00266902292895898	-0.377999712157078
trans	chr18_21665109_-	ENSG00000008128.23	0.00824655783175494	-10.7890623854184	53	0.00167238926088356	-0.421465662675942
trans	chr20_1489936_-	ENSG00000105723.13	0.00824655783175494	-9.40487800638906	58	0.00313954291314632	-0.381372178596005
trans	chr3_71720408_-	ENSG00000185507.21	0.00824657875767486	-19.5835135943014	55	0.0452624995716549	-0.271124865392578
trans	chr6_134182318_-	ENSG00000186350.12	0.00824657875767486	-20.166584113797	56	0.00600124254447032	-0.362761967524034
trans	chr4_112353794_+	ENSG00000072062.15	0.00824692378503047	-2.83895816339384	217	0.000241951162398643	-0.246740184002117
trans	chr14_73284950_-	ENSG00000018280.17	0.00824694932259949	-40.0396178216106	122	0.000956605215383683	-0.295377772371921
trans	chr11_72811704_-	ENSG00000112685.14	0.0082471600447592	1.06621011826239	360	5.03420577739706e-06	0.237876276785796
trans	chr14_73447922_-	ENSG00000151651.16	0.0082471600447592	-63.2455537641987	52	0.00596761994330327	-0.376315859086643
trans	chr16_23879071_+	ENSG00000051009.11	0.00824723384643673	-3.36962226724085	167	0.000388090674860524	-0.271422762970054
trans	chr10_26761083_-	ENSG00000130312.7	0.00824747685279888	-2.53968951673676	364	3.84721008909292e-06	-0.239419085267212
trans	chr3_12598643_-	ENSG00000287095.1	0.00824755876605955	-3.71402479305552	130	0.000100628592870336	-0.334448233142609
trans	chr18_63240268_-	ENSG00000137161.17	0.0082476969159927	14.4491243369102	85	0.0035826682382725	0.312601657804305
trans	chr11_121562227_+	ENSG00000109475.16	0.00824779368022586	215.593802151062	77	0.00192895348552681	0.34796481873904
trans	chr10_29637058_-	ENSG00000234506.5	0.00824790370218058	12.2078377675249	62	0.000991818535560198	0.408126127583355
trans	chr10_73779402_+	ENSG00000068079.8	0.00824790370218058	19.3364652279715	57	0.0122752632481918	0.329654957981697
trans	chr12_111433637_+	ENSG00000130522.6	0.00824790370218058	-20.6999213385519	63	0.0175160488464357	-0.298429884529683
trans	chr10_68064805_-	ENSG00000105723.13	0.00824790370218058	3.96986466546872	119	0.000181488800720508	0.336645361145476
trans	chr4_184781814_-	ENSG00000153179.13	0.00824790370218058	-11.941346583824	338	6.34558406909871e-06	-0.242774279877167
trans	chr12_47217853_+	ENSG00000165030.4	0.00824790370218058	4.61440211925469	72	0.000339063023360384	0.410707030327685
trans	chr11_33268516_+	ENSG00000235328.1	0.00824790370218058	-11.8086553612071	86	0.000979037413659534	-0.349312391911248
trans	chr19_48238019_-	ENSG00000136026.14	0.00824795371908062	-5.74271289301489	70	0.00200246032170299	-0.363152412909404
trans	chr3_14944603_-	ENSG00000091317.8	0.00824795371908062	12.8709503290475	367	5.05741439286561e-06	0.235597923211731
trans	chr3_155152688_+	ENSG00000241878.11	0.00824796945806149	-26.2994306289477	54	0.00724385953621859	-0.361451645080347
trans	chr14_103681656_+	ENSG00000179134.15	0.0082482128085478	-5.3367732102265	109	0.000274240570418117	-0.341883160110915
trans	chr11_65442678_+	ENSG00000117133.11	0.00824824774204339	-2.17821104762821	367	3.09126411871116e-06	-0.240724638284828
trans	chr6_36512727_-	ENSG00000196924.19	0.00824824774204339	-39.5135568448217	87	0.00201952082822126	-0.326595265571737
trans	chr12_62520730_+	ENSG00000099204.20	0.00824900487433708	-6.30725395572878	125	7.24105811475613e-06	-0.389249993844389
trans	chr5_91301300_-	ENSG00000164307.13	0.00824914895240071	2.40044677193561	361	5.58825501610229e-06	0.236443342729011
trans	chr17_42260611_-	ENSG00000197622.13	0.0082493395672698	-56.2064577082715	86	5.45575128989793e-05	-0.420891459602354
trans	chr7_99376820_+	ENSG00000101236.17	0.00824953008006632	9.73154429647987	196	0.00030103965220229	0.255507380551299
trans	chr8_25384830_+	ENSG00000170638.10	0.00824961680047718	-3.57544632471524	64	0.0159882084398015	-0.300086323069753
trans	chr1_27881340_+	ENSG00000068400.13	0.00824992229534915	-5.89111763627505	88	0.000424154730498891	-0.367724380703101
trans	chr18_21665416_-	ENSG00000100266.19	0.00824992229534915	-14.9640138933069	100	0.000256982854748666	-0.357837725856094
trans	chr5_91296279_-	ENSG00000107099.16	0.00824996913565811	-33.7295210290117	105	0.000217113669164972	-0.353420381226476
trans	chr20_49710639_-	ENSG00000104973.19	0.00824996913565811	-8.60214892974926	105	0.0031361365195478	-0.285674203547871
trans	chr19_47310717_+	ENSG00000116584.20	0.00825025111171844	10.1029289704727	286	3.96673135891668e-06	0.268915799397991
trans	chr4_184781774_-	ENSG00000072736.19	0.00825025111171844	-3.1858975048835	342	4.9235306409283e-06	-0.244155871006285
trans	chr3_179374153_+	ENSG00000075785.14	0.00825025111171844	14.8940513701454	135	0.000618811107737103	0.290930695853409
trans	chr12_56160241_+	ENSG00000162909.18	0.00825026804477793	-3.67161834792959	191	9.1633146525066e-10	-0.424702209918955
trans	chr6_26135296_+	ENSG00000172432.19	0.00825032608155133	-6.83371489899005	69	0.000441770027017148	-0.411613262013142
trans	chr17_29735862_-	ENSG00000090316.16	0.00825032608155133	-10.8693687939485	193	8.32099081308605e-05	-0.27939811597306
trans	chr19_11329963_-	ENSG00000184897.6	0.00825032608155133	4.14141040826572	69	0.00918447296733773	0.311465605043038
trans	chr5_122829457_+	ENSG00000178685.14	0.00825050243609287	11.7684746885321	133	0.00062598698765531	0.292797056234245
trans	chr19_10605874_+	ENSG00000185158.12	0.00825050243609287	-5.55235765264666	96	0.000404467317779556	-0.353888447475003
trans	chr1_207769111_+	ENSG00000141469.18	0.00825050243609287	-2.60818410774456	367	8.03337102081454e-06	-0.230670945274665
trans	chr10_12400915_+	ENSG00000166619.15	0.00825070195157972	-2.19635854253279	229	4.8642779747982e-07	-0.325194901587729
trans	chr5_17233958_+	ENSG00000141480.18	0.00825071191389966	-40.2750518397589	117	0.000418903898408813	-0.320926791749912
trans	chr11_65323099_+	ENSG00000064932.16	0.00825076955173886	-17.5383599785046	58	0.0261939022204235	-0.29190105454453
trans	chr14_73145911_+	ENSG00000146083.12	0.00825096387596563	-7.77422559372875	63	0.00952621862632137	-0.324249441357681
trans	chr2_101848070_+	ENSG00000141252.20	0.00825096387596563	-5.30537617447481	87	0.000828257519248466	-0.351974460134965
trans	chr17_59775584_+	ENSG00000178209.16	0.00825117174047503	-7.92826291195373	133	0.000300541556349347	-0.308669720067115
trans	chr4_152623881_-	ENSG00000223959.8	0.00825117174047503	-2.1444741727152	363	2.82661048382733e-06	-0.242941310210302
trans	chr13_21374438_-	ENSG00000185745.10	0.00825119648598964	11.3159716067093	362	6.78362051655159e-06	0.234050120891464
trans	chr5_91265418_-	ENSG00000142327.13	0.00825120246173211	-5.87271194933433	85	0.0119314277517527	-0.271574759509072
trans	chr5_169853225_+	ENSG00000164054.15	0.00825135036756874	-13.3016978951177	208	8.17995041487991e-05	-0.269672864798184
trans	chr1_65027139_-	ENSG00000092871.17	0.00825148003454589	-4.85487618133889	55	0.0222048281509242	-0.307897388636614
trans	chr4_184781748_-	ENSG00000196312.15	0.00825148003454589	-1.83489157104326	363	3.77862807226309e-06	-0.239929146057805
trans	chr6_26125804_+	ENSG00000127527.14	0.00825148003454589	2.60071423559966	253	5.87245534882642e-06	0.280506567550241
trans	chr9_127772432_-	ENSG00000165801.10	0.00825148003454589	-9.1111151893515	65	0.00764801404255341	-0.327986915316153
trans	chr14_92661562_+	ENSG00000064666.15	0.00825148337275967	-46.8142544021646	76	0.0059226239234899	-0.312897210705377
trans	chr1_26842166_+	ENSG00000172725.14	0.00825148641243129	-4.6578323250053	87	0.00483275547537133	-0.29948298310985
trans	chr4_780354_-	ENSG00000176973.8	0.00825155138794828	-5.41921978668739	88	0.00224304168630215	-0.321666325131675
trans	chr19_47310717_+	ENSG00000072135.13	0.00825155138794828	6.51955066168863	287	5.35627158524449e-06	0.264938442233163
trans	chr17_77202826_+	ENSG00000116017.11	0.00825171880771351	-6.76982377134208	93	0.0028452310533496	-0.306100933214961
trans	chr1_36477959_-	ENSG00000179583.19	0.00825184634225941	4.62255154412911	369	7.21845833422857e-06	0.231203285843726
trans	chr12_104492867_+	ENSG00000158805.12	0.00825198403305238	-10.2739094331003	152	6.36498489316949e-05	-0.31849157013582
trans	chr19_57792787_+	ENSG00000117115.13	0.00825198403305238	-12.3720519179835	73	0.00573735546794386	-0.320281351863665
trans	chr3_49319711_-	ENSG00000106714.17	0.00825198403305238	-20.0439230470301	54	0.000891647220381687	-0.439217478655463
trans	chr13_50035485_-	ENSG00000128928.10	0.00825198403305238	-7.06098259249034	66	0.000598446300617591	-0.411470501149146
trans	chr1_150996680_-	ENSG00000125447.18	0.00825198403305238	-3.69634905135372	163	0.000138366621539438	-0.294138834873771
trans	chrX_74201772_-	ENSG00000167548.16	0.00825198403305238	7.1822816527898	295	2.3243673619023e-06	0.270970133856794
trans	chr20_3867578_+	ENSG00000198336.9	0.00825208128528046	-3.8254012145186	106	0.00208206625266174	-0.29577534528728
trans	chr5_91295138_-	ENSG00000249138.1	0.00825208128528046	-9.77359776324701	82	0.000203175275058702	-0.399191437772973
trans	chr10_17687378_+	ENSG00000133313.15	0.00825209041908037	-7.48169185635251	363	3.06869884499507e-06	-0.242092581083883
trans	chr2_174376049_-	ENSG00000152291.14	0.00825209041908037	-29.6280687163771	73	8.15745401222423e-05	-0.444504296082512
trans	chr2_241319731_+	ENSG00000125753.14	0.00825214976096554	48.3144775367994	72	0.00381543272446162	0.336819148996462
trans	chr22_17113334_+	ENSG00000162236.13	0.00825250508983517	-4.01102691164009	113	0.00110892888980411	-0.302925834835489
trans	chr12_111433637_+	ENSG00000182208.14	0.00825250508983517	-5.56871266530036	63	0.000763041692899043	-0.413211851579146
trans	chr10_26761067_-	ENSG00000108622.11	0.00825266083159167	-4.36216227996998	365	3.70290848853075e-06	-0.239496538963705
trans	chr5_61365986_+	ENSG00000143420.19	0.00825273518414295	-5.23028739333388	121	0.000312338025380727	-0.322270254297767
trans	chr1_27880324_+	ENSG00000188603.22	0.00825273518414295	-4.23670677807705	150	1.54926664597657e-05	-0.344853293037099
trans	chr22_26719588_+	ENSG00000010610.10	0.00825273518414295	-4.57057227571001	86	0.00190698463485243	-0.330142542637822
trans	chr2_230715883_+	ENSG00000062582.14	0.00825273518414295	-4.87128506012613	173	8.79317242010989e-06	-0.330775687015752
trans	chr2_101848070_+	ENSG00000089248.7	0.00825273518414295	-5.25433616546042	87	0.000808233146379357	-0.352642423844365
trans	chr1_27880324_+	ENSG00000184640.19	0.00825273518414295	-22.6165715924499	150	0.000534329273679821	-0.279430798157892
trans	chr2_86561579_-	ENSG00000133884.10	0.00825273518414295	-10.3480620059551	81	0.00106703154716449	-0.357066267393983
trans	chr6_42020157_-	ENSG00000156587.16	0.00825303345916417	13.5102063355762	52	0.0275661482881655	0.305634499631919
trans	chr6_134181626_-	ENSG00000104973.19	0.0082530444188764	-13.004586189443	53	0.00887573504367607	-0.356071251484465
trans	chr9_127773770_-	ENSG00000087074.8	0.00825314461891127	-9.22000150864544	53	0.0260725553728567	-0.305579880821022
trans	chr9_220838_+	ENSG00000138674.17	0.00825314461891127	3.882306189282	266	4.96132174743017e-06	0.275833421652901
trans	chr17_28947026_-	ENSG00000206503.13	0.00825314461891127	-184.554235969462	58	0.00509727483023229	-0.36303102483292
trans	chr19_8541702_-	ENSG00000086062.13	0.00825314461891127	-3.00208404124803	103	0.000632922859160404	-0.331184228008937
trans	chr18_13557033_+	ENSG00000186566.13	0.00825326956371876	6.14940258971622	52	0.00132387268989322	0.433551649736726
trans	chr14_71340832_+	ENSG00000149091.15	0.00825326956371876	-10.2752638549986	102	0.00155509050421817	-0.309391018529938
trans	chr6_26131921_+	ENSG00000198055.11	0.00825326956371876	-20.0098518169526	88	0.00351326013575057	-0.307954127772497
trans	chr17_42260611_-	ENSG00000135823.14	0.00825341254351082	-4.36711449995863	86	5.38244027902084e-06	-0.468510232893136
trans	chr14_73154526_+	ENSG00000100985.7	0.00825344750096686	-6.33554360225421	83	0.00283796132027073	-0.323661926283532
trans	chr7_140467115_-	ENSG00000030110.13	0.00825373603948386	2.65426122556769	51	0.002327459119848	0.417096544227686
trans	chr11_46021706_-	ENSG00000015475.19	0.00825373603948386	-10.5295866391801	84	0.00020338162543823	-0.394646989774182
trans	chr22_17113334_+	ENSG00000173638.19	0.00825373603948386	-9.92307546975756	113	0.00286101014778318	-0.278086469617537
trans	chr9_92980850_+	ENSG00000120899.18	0.00825373603948386	-21.329745568458	102	0.00234529810058444	-0.298058689815871
trans	chr11_72811704_-	ENSG00000120948.18	0.00825373603948386	3.83966638833409	360	2.79311984898169e-06	0.244050995717238
trans	chr11_33263536_+	ENSG00000157873.17	0.00825373603948386	-19.610954573107	57	0.00547325540448564	-0.363310565451599
trans	chr15_88643623_+	ENSG00000100226.16	0.00825373603948386	-14.8474612581422	98	0.00159775060855977	-0.314730656491648
trans	chr6_132814970_+	ENSG00000100055.21	0.00825379468952875	-17.7002354475412	358	3.49495037975073e-07	-0.265343739361928
trans	chr9_220838_+	ENSG00000144040.13	0.00825383604398684	1.54268571827011	266	6.61020698624235e-07	0.299275291217675
trans	chr10_17687378_+	ENSG00000175792.12	0.00825403306416144	-1.92613531060721	363	1.5056494860642e-06	-0.249345924392258
trans	chrX_111706577_+	ENSG00000131669.10	0.00825448268257757	15.1322737534174	53	0.0224718011565809	0.313037359128382
trans	chr16_31123747_+	ENSG00000115310.18	0.00825448268257757	-16.9380368521746	50	0.0197827274772793	-0.328673159904366
trans	chr1_178848190_+	ENSG00000119917.14	0.00825452593998715	74.9247930397261	63	0.00411116171914703	0.356692457519131
trans	chr10_17687378_+	ENSG00000166822.13	0.00825474489288339	-2.07903117844687	363	2.20195308385084e-06	-0.245501748876281
trans	chr13_40655843_-	ENSG00000101236.17	0.00825481594523405	7.07629119527047	93	0.0017344636597054	0.320523918608012
trans	chr2_241319731_+	ENSG00000134830.6	0.00825482233546966	12.8366772268021	72	0.002099750566966	0.356718269752913
trans	chr10_112681301_+	ENSG00000133106.15	0.00825491230862375	9.68104317715622	182	0.000399590113749426	0.259700593312532
trans	chr17_42260611_-	ENSG00000165280.17	0.00825491964154216	-14.5374975474301	86	1.58294265392768e-05	-0.447213888660273
trans	chr2_143272444_+	ENSG00000278705.1	0.00825505029522884	-34.3682459194238	366	1.04468851049016e-05	-0.228129963942498
trans	chr10_26761083_-	ENSG00000196230.13	0.0082550938046346	-5.7163316466447	364	4.69435090179854e-06	-0.237331922191015
trans	chr3_129801599_-	ENSG00000122986.14	0.00825511149997431	-6.4143764673356	125	3.27352132800318e-05	-0.362434114201795
trans	chr12_64629844_+	ENSG00000108819.11	0.00825511149997431	-7.47644509485591	78	0.0106832404408293	-0.287567510938487
trans	chr19_52703380_-	ENSG00000189339.12	0.00825538596293922	3.1347673620439	101	0.00152501702651228	0.31140930324729
trans	chr2_197281143_-	ENSG00000168610.16	0.00825579399359311	-36.160664958525	129	6.0997226979125e-07	-0.42253727454713
trans	chr19_57792787_+	ENSG00000231925.12	0.00825590302539593	-22.2564800146108	73	0.00462910694665758	-0.327877822487114
trans	chr17_28947026_-	ENSG00000084733.11	0.00825609687913853	-17.6653763439894	59	0.00204947272753172	-0.393462625426203
trans	chr16_31366645_+	ENSG00000259207.9	0.00825613654614963	-5.11321390591393	236	4.59528873292997e-05	-0.26202180273004
trans	chr9_127772958_-	ENSG00000278771.1	0.00825630313680898	831.175863410904	73	0.0143731092334446	0.285432628013589
trans	chr12_95981727_-	ENSG00000137959.16	0.00825668781898791	21.1492428106936	145	0.00143993630075699	0.262248814315888
trans	chr13_41012072_-	ENSG00000235328.1	0.00825676737683311	5.70857935303704	272	1.18862618593058e-05	0.262105961523727
trans	chr5_91301300_-	ENSG00000147168.13	0.00825680357679523	6.44211415783003	361	6.45189406245994e-06	0.234906007631291
trans	chr8_55943963_+	ENSG00000130303.13	0.00825680357679523	-25.9436856094911	55	0.0120121546657043	-0.336478616712103
trans	chr5_172151511_-	ENSG00000165879.9	0.00825680357679523	-12.8064677313126	84	0.00307049685291093	-0.319309796838596
trans	chr6_26131921_+	ENSG00000137161.17	0.0082569096485593	-13.8127569080786	88	0.00699215636987383	-0.285593281914293
trans	chr19_47310717_+	ENSG00000156858.12	0.0082569096485593	3.56993274893973	286	1.21762439371391e-05	0.255477794529703
trans	chr1_202538178_+	ENSG00000114626.18	0.0082569786561215	-44.6798057944121	95	0.00195676551472234	-0.313804540320616
trans	chr19_8540453_-	ENSG00000250151.9	0.0082569786561215	-4.16695234447749	80	0.00678114383792278	-0.300399690336741
trans	chr14_73312374_-	ENSG00000110931.19	0.00825723392430347	-7.58478241368615	123	9.92409577196749e-05	-0.343723568864562
trans	chr5_91301300_-	ENSG00000107077.19	0.00825729885786796	3.28768834363606	362	5.91263328251479e-06	0.235522016594994
trans	chr16_28168699_-	ENSG00000204427.12	0.00825729885786796	-4.63833334298063	328	6.55196504425732e-06	-0.246002490662498
trans	chr10_17217393_-	ENSG00000069943.10	0.00825733986265199	-5.75041877064425	204	1.00987518310562e-05	-0.303650950136613
trans	chr10_17687378_+	ENSG00000120616.16	0.00825733986265199	-4.075711587399	363	4.46624727073956e-06	-0.238176251331006
trans	chr6_132814970_+	ENSG00000167272.11	0.00825744778653915	-1.66030335590361	357	2.8785646417697e-08	-0.288414437234933
trans	chr19_48238115_-	ENSG00000254470.3	0.00825749003318276	-14.500708641814	53	0.00805654449436237	-0.360243867579021
trans	chr19_10605874_+	ENSG00000067829.19	0.00825749003318276	-4.65133469667558	97	9.02022958113953e-05	-0.386974168395016
trans	chr9_127773770_-	ENSG00000173020.11	0.00825749003318276	-38.6451587747041	52	0.0144829569916225	-0.337267263540835
trans	chr4_105185614_+	ENSG00000138641.18	0.00825749003318276	-15.3339710099282	134	3.10528960002426e-05	-0.351589355220172
trans	chr18_21665422_-	ENSG00000142599.19	0.00825749003318276	-11.1518305745459	120	0.000193023524230948	-0.333986061008234
trans	chr11_48009511_+	ENSG00000213654.10	0.00825777378316465	-32.7629454754914	49	0.0286964111115154	-0.312707599651826
trans	chr10_17217478_-	ENSG00000213918.10	0.00825787779040091	-6.80325973074175	86	0.000149921891982659	-0.397641295796202
trans	chr7_100855361_+	ENSG00000151948.12	0.00825848199276495	-8.99630088085677	109	0.00122979333060268	-0.305638900146586
trans	chr5_172151484_-	ENSG00000114626.18	0.00825865922811748	-33.231008121448	110	0.00155679509692003	-0.298177417162238
trans	chr3_129801599_-	ENSG00000112983.18	0.00825885715569661	-4.39552783101593	125	5.94743819404187e-05	-0.35112706104599
trans	chr4_101273543_-	ENSG00000175489.10	0.00825885715569661	11.4867176990441	115	0.000440501720960077	0.322456432973345
trans	chr12_14960740_-	ENSG00000131873.7	0.0082588854532464	5.95392136138105	243	2.85453687322884e-05	0.265004417744496
trans	chr8_11843787_-	ENSG00000267121.6	0.0082588854532464	-3.72505773514919	212	1.18906681188974e-05	-0.295782015317576
trans	chr16_28141771_-	ENSG00000100813.14	0.0082588854532464	9.77370968251409	330	2.04845643603977e-06	0.257943018578779
trans	chr6_132814970_+	ENSG00000101265.16	0.00825897735242043	-12.8506333479537	358	2.60109049763613e-07	-0.26813750982162
trans	chr12_64638082_+	ENSG00000181826.10	0.00825913262234347	-10.7428762071285	56	0.00513855532765383	-0.368957356365737
trans	chr22_31637311_-	ENSG00000160932.11	0.00825949538361845	5.22155365144678	304	5.11204901236758e-05	0.230131403017155
trans	chr10_12400915_+	ENSG00000144567.11	0.00825949538361845	-2.97158118923871	229	6.8244087398681e-06	-0.292385734904038
trans	chr22_35660685_+	ENSG00000163938.17	0.00825960360069091	-2.29874353720097	329	8.40152678583972e-06	-0.242833321823072
trans	chr1_171493655_+	ENSG00000197746.14	0.0082598684508375	-140.075658423442	51	0.0196316009198833	-0.325835182452759
trans	chr4_184781677_-	ENSG00000006125.18	0.0082598684508375	-3.41602353734279	367	4.63659429703265e-06	-0.236511068865888
trans	chr12_64629205_+	ENSG00000186407.7	0.00825995917193976	-3.69864207767727	158	0.000203753476189337	-0.291370888941346
trans	chr10_17686516_+	ENSG00000104660.19	0.00825995917193976	-3.56554611613129	357	2.91125680593615e-06	-0.24461944119877
