## Supplementary Table 5 for "The Potential Regulation of A-to-I RNA editing on Genes in Parkinson’s Disease" (part 17 of 76)

Type	Editing	Gene	FDR	Beta	Num	P	R
trans	chr10_101801194_-	ENSG00000136451.9	0.00826008647003311	-2.41736638570781	63	0.000319357220760997	-0.43898107821886
trans	chr4_379444_+	ENSG00000267576.1	0.00826011472255078	3.05960354655009	166	2.80357997223711e-05	0.318994164286636
trans	chr6_134181533_-	ENSG00000133195.11	0.00826011472255078	-4.34113018944182	63	0.000860864736147939	-0.40947641771929
trans	chr9_355331_+	ENSG00000117298.16	0.00826019392419391	-10.4200628630694	111	0.000701858787808914	-0.316910355131743
trans	chr13_48239485_+	ENSG00000215769.8	0.00826065735752284	3.35978803689812	365	9.92578373746079e-06	0.228994632065487
trans	chr20_49710639_-	ENSG00000141098.13	0.00826065735752284	-2.79580639083926	105	0.000191502360254635	-0.356253745816583
trans	chr4_87353278_-	ENSG00000131669.10	0.00826065952722422	-17.9173003870291	57	0.0138332522154621	-0.324360173136597
trans	chr10_128053130_+	ENSG00000159388.6	0.00826074872425162	-12.8202905935252	74	0.00506204012142556	-0.32258126313669
trans	chr11_48009511_+	ENSG00000103653.16	0.00826114179570654	-34.4830748018291	50	0.026910223012652	-0.312948258063644
trans	chr9_355331_+	ENSG00000140368.13	0.00826126839453612	-14.2154032041388	111	0.000855075961179613	-0.312070067367781
trans	chr17_42260611_-	ENSG00000111144.10	0.00826126839453612	-28.5334460195355	86	5.61345363374928e-06	-0.467706718372039
trans	chr7_105006059_-	ENSG00000137841.12	0.0082613342583642	-19.1314672431066	138	0.000420631549943879	-0.296150378719603
trans	chr4_184781814_-	ENSG00000185215.11	0.0082613342583642	-19.6246764961445	338	6.42931438973866e-06	-0.24262932251149
trans	chr5_172151380_-	ENSG00000135506.16	0.0082613342583642	-21.4234310336235	81	0.000616817452446206	-0.37245889694063
trans	chr17_59824450_+	ENSG00000132471.12	0.0082613342583642	-9.79389187158974	99	0.00250810860649221	-0.300521134006738
trans	chr1_150996301_-	ENSG00000123146.20	0.00826144964836149	-83.0541937730454	50	0.00467942288883121	-0.393651529307952
trans	chr2_135774576_+	ENSG00000164180.14	0.00826163101617599	-3.3682355608716	92	2.30177386496883e-05	-0.425969745144797
trans	chr17_8468883_+	ENSG00000138744.16	0.00826170630807199	20.4923392207026	62	0.00640228914945563	0.342679622430094
trans	chr14_73145942_+	ENSG00000283787.2	0.00826170630807199	-9.34475806587333	59	0.00767978347482795	-0.343770335810371
trans	chrX_74266089_-	ENSG00000008988.11	0.00826208685027499	565.00808703465	55	0.000215351698458784	0.479079023861156
trans	chr6_139142744_+	ENSG00000105287.13	0.00826208685027499	-14.6093921678929	79	0.00473446048412133	-0.314688066548375
trans	chr10_17217478_-	ENSG00000157823.17	0.00826214390991157	-6.44196317093794	87	9.59138383423313e-05	-0.405916250447113
trans	chr2_37103378_-	ENSG00000169871.13	0.00826214390991157	-8.84902957875737	63	0.00210163882696102	-0.380411380400182
trans	chr5_91301300_-	ENSG00000105726.17	0.00826221132208873	1.49036114467816	362	4.05482865334032e-06	0.23951383525225
trans	chr2_218236672_+	ENSG00000179526.17	0.0082622618317895	-2.17981307728087	227	5.73966518888467e-05	-0.263746074110582
trans	chr2_37103375_-	ENSG00000136816.16	0.00826251290914985	-8.39347518062275	64	0.00815834032043387	-0.327944790598635
trans	chr18_21665416_-	ENSG00000175387.16	0.00826257424749641	-10.2981029744037	99	0.000239045055942733	-0.361259742829723
trans	chr22_31637311_-	ENSG00000205903.7	0.00826257424749641	1.12773865554205	303	6.59997188511443e-06	0.25561735115366
trans	chr9_37133055_+	ENSG00000061938.20	0.00826258005646742	-10.4250580936163	61	0.00937494711728406	-0.330096814615781
trans	chr14_64484559_-	ENSG00000169896.18	0.00826258005646742	10.2221762726353	107	9.33564770821059e-05	0.368662785508049
trans	chr17_35500612_-	ENSG00000169045.17	0.00826265415618115	-84.2841359405884	198	4.10460598067052e-06	-0.320679167671778
trans	chr7_28743046_+	ENSG00000173535.15	0.00826265415618115	-118.286893152821	71	0.00160031815925721	-0.367835072555563
trans	chr10_17686516_+	ENSG00000125124.13	0.00826265415618115	-1.58082966790007	356	9.68144970373908e-07	-0.256150912308602
trans	chr4_87353278_-	ENSG00000197102.12	0.00826267145353428	-28.5814408637267	57	0.000300517888573517	-0.461675610002903
trans	chr11_68191542_-	ENSG00000120899.18	0.00826267145353428	-15.134833209907	66	0.0124807556881445	-0.305946546352939
trans	chr16_12773601_-	ENSG00000267369.1	0.00826270255105547	-3.01102610637027	211	3.54190979231685e-05	-0.280624431720943
trans	chr2_218235450_+	ENSG00000015133.19	0.00826273294577201	-10.4147520263231	270	1.20474357591186e-06	-0.290412273353888
trans	chr18_21665422_-	ENSG00000196547.15	0.00826275930073813	-9.5556180820849	120	6.57476508066827e-05	-0.356054814016049
trans	chr4_112407854_+	ENSG00000225422.4	0.00826275930073813	-4.39934644697392	122	1.62389370073081e-05	-0.37951685692102
trans	chr18_21665416_-	ENSG00000156990.14	0.00826330753655599	-4.14069879021666	99	0.000807961527295812	-0.331337299297719
trans	chr17_49831076_+	ENSG00000125450.11	0.00826335678673551	-3.86031314948225	54	0.00321984495961683	-0.393770325173681
trans	chrX_74201828_-	ENSG00000160796.18	0.00826347182627372	23.3916586580361	233	1.78729807809934e-06	0.306956831491504
trans	chr3_32566655_-	ENSG00000185236.12	0.00826347182627372	7.27855330078799	75	0.0126696309176255	0.286605339575222
trans	chr14_61336874_+	ENSG00000064932.16	0.00826360524185279	6.4139441950474	200	0.000128574444194129	0.267489534058
trans	chr12_14960740_-	ENSG00000071553.18	0.00826360524185279	4.06145465982909	243	3.97510357837451e-05	0.260369438417821
trans	chr11_47994400_+	ENSG00000123908.12	0.00826383600966889	-11.1538605003297	104	0.000292707757216569	-0.348163339484735
trans	chr1_155474579_-	ENSG00000179526.17	0.00826383600966889	4.41871987393493	72	0.000163762469237101	0.429945115742778
trans	chr10_96704683_-	ENSG00000124201.15	0.00826383600966889	-9.73348114187062	71	0.000747555407360151	-0.391008839461619
trans	chr17_30816768_-	ENSG00000198858.10	0.0082638389845487	-96.953315850779	53	0.00406644809283975	-0.388278406457532
trans	chr11_46021706_-	ENSG00000160888.7	0.0082638389845487	-11.5158974968743	84	0.00231167283067913	-0.328111714923328
trans	chr8_51855755_-	ENSG00000164674.16	0.00826411698185879	-8.66206944456133	68	0.000129017159190662	-0.447727629535317
trans	chr20_49707712_-	ENSG00000071553.18	0.00826411698185879	-5.14120837533187	67	0.00260534423319214	-0.362077294534236
trans	chr11_72811771_-	ENSG00000182054.10	0.00826411698185879	1.47655570281047	358	4.13766852142901e-06	0.240604530359825
trans	chr1_145925523_-	ENSG00000131759.18	0.00826431267591421	6.36915362546945	279	3.95850753066248e-05	0.243434001394155
trans	chr8_55903832_+	ENSG00000089351.14	0.00826462780850551	-8.46216201837809	189	0.000195931086837906	-0.267710627582316
trans	chr11_46021706_-	ENSG00000159128.15	0.00826462780850551	-22.2233160754326	84	2.82911013934928e-05	-0.439890591245039
trans	chr22_17091557_+	ENSG00000076108.12	0.00826491937173449	-10.3833592905973	69	0.00255886372705925	-0.357564708048984
trans	chr8_55905210_+	ENSG00000135596.18	0.00826491937173449	-11.2386809144031	66	0.00214878465341849	-0.37124466515517
trans	chr6_139142744_+	ENSG00000141506.14	0.00826491937173449	-24.5795722228404	79	0.00654885064523132	-0.30349272838817
trans	chr16_30282406_-	ENSG00000156515.24	0.0082649325807046	-5.80138650188237	95	0.000392519101153351	-0.356412906029025
trans	chr2_135774576_+	ENSG00000081320.11	0.00826504976993694	-33.6523176427799	92	2.05710106883328e-05	-0.42825719871482
trans	chr5_91265418_-	ENSG00000141562.18	0.0082655871479495	-4.76257086324334	85	0.0010543620561014	-0.349204456881426
trans	chr4_55413092_+	ENSG00000107263.18	0.00826565651178904	-5.77701670409447	69	0.0133969449202749	-0.296410454525976
trans	chr4_470060_-	ENSG00000204397.8	0.00826565651178904	51.7240626419169	52	4.57105410129548e-06	0.587998342482892
trans	chr10_101801194_-	ENSG00000117020.18	0.00826566423289058	-3.04186269405675	63	0.000116564867831155	-0.466454024659559
trans	chr14_21460886_-	ENSG00000198755.11	0.00826566423289058	-43.9810289906925	369	7.95746000759656e-06	-0.23015963115761
trans	chr14_73145942_+	ENSG00000181220.17	0.00826566423289058	-8.41669447214891	59	0.00472656039860973	-0.362931190773347
trans	chr14_103681656_+	ENSG00000113916.18	0.0082658739603848	-39.7115891796662	109	0.000516966006515258	-0.327112617680773
trans	chr22_17113334_+	ENSG00000162736.17	0.00826602585983044	-8.46833552750676	113	0.000491496904434479	-0.322647184915278
trans	chr16_31123108_+	ENSG00000137959.16	0.00826609517984833	27.8110107305934	75	2.42085058179988e-05	0.466847163349488
trans	chr17_29735862_-	ENSG00000161960.16	0.00826609517984833	-30.5924531291239	193	1.24703691202411e-05	-0.308787526279847
trans	chr11_65441347_+	ENSG00000064687.13	0.00826609517984833	8.14829508428173	370	6.20653666504374e-06	0.232502799230984
trans	chr19_8541702_-	ENSG00000140941.14	0.00826617488096607	-4.99204701624908	103	0.000762104162496601	-0.326526638177074
trans	chr12_64629844_+	ENSG00000167470.12	0.00826621897192784	-10.2545903142229	78	0.0166387136840243	-0.27042793277655
trans	chr10_17686516_+	ENSG00000273611.5	0.0082662991348593	-1.69168501404613	354	3.19552593778291e-07	-0.267649254660683
trans	chr1_27880607_+	ENSG00000268362.6	0.00826631322385502	-3.67706097739281	335	3.59019346048373e-06	-0.2500722634894
trans	chr11_48009511_+	ENSG00000104805.16	0.00826640231011925	-12.0729160207875	50	0.00276465926702914	-0.414505835792958
trans	chr19_1033332_+	ENSG00000012232.9	0.00826666130425917	-6.04929507974984	63	0.00457999305948149	-0.352704992561079
trans	chr11_9263426_-	ENSG00000162413.16	0.00826666660121732	5.62231064051775	63	0.015089615686216	0.304954092802045
trans	chr17_28894129_-	ENSG00000064601.20	0.00826687578053735	2.08018883720744	153	0.000791504454780939	0.268498839427087
trans	chr6_53292667_-	ENSG00000159461.15	0.00826687578053735	-4.58173501135214	250	3.64353915624322e-06	-0.28808500399723
trans	chr12_128962831_+	ENSG00000010610.10	0.00826690528694688	-5.6518274002038	102	0.00121682841790535	-0.315950904594904
trans	chr3_49360596_-	ENSG00000166825.15	0.00826690528694688	-13.1841974020937	58	0.0163845918811922	-0.313985645615928
trans	chr11_65442678_+	ENSG00000080822.17	0.00826704610369102	-6.05193698902129	368	4.45379485853402e-06	-0.236617544135963
trans	chr5_146146913_-	ENSG00000010404.18	0.00826764405097358	10.2207164355616	97	0.000371244304737882	0.354233394035782
trans	chr5_119396896_+	ENSG00000276180.1	0.00826764690775166	-5.37554148492951	140	6.72179760687608e-06	-0.370223694967321
trans	chr18_21665422_-	ENSG00000197746.14	0.00826809622514648	-57.4243500290542	120	0.000858380975896232	-0.300368513825878
trans	chr10_26761067_-	ENSG00000166619.15	0.00826809622514648	-2.7916573171644	364	5.93275183236778e-06	-0.23485179612495
trans	chr9_77920017_-	ENSG00000131042.15	0.00826809622514648	-10.709672722727	73	0.00328472415091565	-0.339643389592586
trans	chr10_17217478_-	ENSG00000143418.20	0.00826813505053571	-10.607574040943	87	0.000201774832383603	-0.388338968020148
trans	chr11_48070315_+	ENSG00000169896.18	0.00826838605752665	-10.3501938740862	67	0.00147359319238706	-0.380890427092657
trans	chr6_53292667_-	ENSG00000213906.10	0.00826848238066221	-1.89896987637576	250	4.9858256005689e-06	-0.284188902640418
trans	chr19_6841575_+	ENSG00000171298.13	0.0082687822345875	-5.07698092574363	51	0.00849844441349517	-0.364749211110563
trans	chr19_57792787_+	ENSG00000184584.13	0.0082687822345875	-6.81712480666609	73	0.00241965526060238	-0.349761857017725
trans	chr7_37191065_-	ENSG00000105323.17	0.00826889885348676	13.9708791516396	67	0.00305531042180553	0.35661231536638
trans	chr4_184781677_-	ENSG00000197081.16	0.00826891109758298	-21.1007951723339	366	4.31089722482196e-06	-0.237590584676462
trans	chr20_45079068_+	ENSG00000169627.9	0.00826900586459117	-6.44220700038785	368	5.21974059935026e-06	-0.234951952996899
trans	chr16_28199695_-	ENSG00000108349.17	0.00826900586459117	-12.9980071693073	65	0.00179061893248412	-0.380078003011487
trans	chr12_765024_+	ENSG00000171853.16	0.00826900586459117	-10.1190128929578	73	0.00453578437916593	-0.328588937130499
trans	chr4_184781748_-	ENSG00000225313.5	0.00826900586459117	-4.50404292254273	362	3.59920831142087e-06	-0.240760986333078
trans	chr11_72811704_-	ENSG00000213906.10	0.00826911289692353	1.23888488983259	359	1.42014781148594e-06	0.251284856241228
trans	chr6_42647546_+	ENSG00000206585.1	0.00826918605535986	342.452508825153	216	1.03500188472808e-05	0.295049431089557
trans	chr18_21665416_-	ENSG00000287195.1	0.008269541501556	-7.08807039685597	98	0.000236786411660635	-0.363239117158645
trans	chr16_12769061_-	ENSG00000177666.17	0.00826975094525136	-5.43704781650595	86	0.0081677198652591	-0.283495160612331
trans	chr10_128053130_+	ENSG00000106948.17	0.00826975094525136	-47.1339968220528	75	0.0103843205362283	-0.294280945148816
trans	chr18_21665416_-	ENSG00000086758.16	0.00826980542013932	-5.74794462490959	100	3.48979478934227e-05	-0.401391301570926
trans	chr8_55904691_+	ENSG00000142347.19	0.00827005973678488	-139.260039876989	77	0.00216640164217063	-0.344330031288712
trans	chr14_34847967_-	ENSG00000179583.19	0.00827016465397205	-10.0436469388021	86	0.00144713449257961	-0.338223454957915
trans	chr17_30816768_-	ENSG00000090316.16	0.00827016465397205	-18.8137212379045	53	0.00210832375732841	-0.4131303409007
trans	chr17_29735862_-	ENSG00000204435.15	0.00827016465397205	-3.97949435704286	192	0.000138784818639541	-0.271573737893412
trans	chr10_103179086_-	ENSG00000105639.20	0.00827032355725257	-6.14293837322415	167	0.000152733787488546	-0.288910987025318
trans	chr8_25384853_+	ENSG00000143382.15	0.00827032355725257	-4.62022120508273	134	0.00187121992441366	-0.266285115714342
trans	chr19_10807190_+	ENSG00000175826.12	0.00827032355725257	-7.89642754176329	52	0.0093923805417226	-0.356925734169176
trans	chr9_220838_+	ENSG00000171236.10	0.00827032355725257	2.62623216780914	266	1.1317462031018e-05	0.265589609631945
trans	chr11_46021706_-	ENSG00000163191.6	0.00827032355725257	-47.1260103312147	84	0.00571273754687475	-0.299103725296129
trans	chr18_21665422_-	ENSG00000196209.13	0.00827047555397058	-14.1174434929886	120	0.000245523019868328	-0.32882294189915
trans	chr17_77201590_+	ENSG00000105325.15	0.00827054558509183	-4.08314874326457	64	0.000475871820850452	-0.42428196512781
trans	chr9_92980850_+	ENSG00000101236.17	0.0082706344410504	-11.9302966683044	102	0.0010692104764702	-0.319351243868098
trans	chr12_128963385_+	ENSG00000116852.15	0.0082706344410504	-4.91902986939914	126	0.000449384303855524	-0.308059682899069
trans	chr4_184781774_-	ENSG00000071054.16	0.00827071186531135	-5.87670940630049	342	6.9341801014955e-06	-0.240405256006394
trans	chr6_36512728_-	ENSG00000130309.11	0.00827071186531135	-6.14605569235893	55	0.00228035690173411	-0.403057382266029
trans	chr16_31891638_+	ENSG00000177125.5	0.00827089442888888	-3.72142164790607	176	4.99361854119052e-06	-0.336417772400137
trans	chr12_47217853_+	ENSG00000163297.17	0.0082711408439664	12.4381260470154	72	0.000100983174980884	0.44211767178261
trans	chr1_20782227_-	ENSG00000114650.20	0.0082711408439664	5.56968101365075	131	4.10419127208918e-05	0.350288415612962
trans	chr6_26125804_+	ENSG00000111642.16	0.0082711408439664	3.72773936316214	253	1.46206960732203e-06	0.297395199089841
trans	chr20_3942678_-	ENSG00000211791.2	0.00827120370202207	2.3428949463935	154	2.05390140133699e-05	0.335906789555791
trans	chr10_80475370_+	ENSG00000158717.11	0.00827131787936166	-22.5730579692249	64	0.013530100857807	-0.307237245786043
trans	chr15_90013163_+	ENSG00000265727.2	0.0082716000180796	8.55136624843722	99	0.000159680088129491	0.370557801987737
trans	chr18_21665422_-	ENSG00000161638.11	0.0082716000180796	-12.2027605408156	120	5.49458972551334e-05	-0.359578995158817
trans	chr5_91295139_-	ENSG00000187554.14	0.0082716000180796	-6.44196022738049	51	0.000680155718478546	-0.460156784901553
trans	chr4_184781777_-	ENSG00000177666.17	0.0082716000180796	-3.15083016142477	316	1.11779333701008e-05	-0.244339938445374
trans	chr6_132814970_+	ENSG00000101347.10	0.0082716000180796	-9.13526068511961	358	7.856944235165e-07	-0.257513663209784
trans	chr7_28743046_+	ENSG00000114650.20	0.0082716000180796	-8.50057141080576	71	0.00294305483315728	-0.347980345840639
trans	chr3_12598643_-	ENSG00000142599.19	0.0082716000180796	-14.0238409745823	131	0.00026110593811266	-0.313905675890202
trans	chr16_12769047_-	ENSG00000140564.12	0.0082716000180796	-9.06699298487159	62	0.00223923300215816	-0.381166723220929
trans	chr12_110682056_-	ENSG00000137486.17	0.0082716000180796	-8.77588462045818	50	0.01147588150442	-0.354755571938036
trans	chr10_80475370_+	ENSG00000160712.13	0.0082716000180796	-31.4440455394609	64	0.00218314487916388	-0.376249369335345
trans	chr5_91295958_-	ENSG00000072786.13	0.0082716000180796	-17.4514402590734	152	0.000520477959153157	-0.27817356921251
trans	chr12_64629219_+	ENSG00000268362.6	0.0082716000180796	-7.1808041169892	126	4.39841061609174e-05	-0.355542067828145
trans	chr19_45510704_+	ENSG00000092929.12	0.0082716000180796	-15.64494040286	67	0.0155055111473785	-0.29464142297097
trans	chr3_63867811_+	ENSG00000151702.17	0.0082716722847851	10.4941708536212	93	0.000107947687569697	0.390709657876342
trans	chr10_17687378_+	ENSG00000168958.20	0.0082716722847851	-3.53378994597101	363	1.14306839163438e-06	-0.252093430797344
trans	chr12_66194007_+	ENSG00000054967.13	0.0082716722847851	-5.39109568680971	238	3.92518143365637e-05	-0.263202157687388
trans	chr10_80475370_+	ENSG00000153815.16	0.0082716722847851	-10.0579100908776	64	0.0176674839518318	-0.2957263895344
trans	chr7_105006059_-	ENSG00000168918.14	0.00827180155224143	-14.3549526162722	138	0.000448426797501428	-0.294788639883101
trans	chr6_11268127_-	ENSG00000070413.20	0.00827195468711207	-11.0279569696351	72	0.00385367580049911	-0.3364758042604
trans	chr11_65323099_+	ENSG00000183688.4	0.00827201601784467	-11.7905167864575	57	0.017317702778174	-0.314158092515933
trans	chr13_48239485_+	ENSG00000143382.15	0.00827205803585308	5.65012980859772	366	8.2614431993898e-06	0.230677472528925
trans	chrX_74201960_-	ENSG00000146828.18	0.00827206060253717	12.8937740176177	229	4.44577167394282e-06	0.297986931125329
trans	chr12_128963385_+	ENSG00000172081.14	0.00827227110494189	-33.9453724140321	126	0.0007555396165484	-0.296283105302443
trans	chr2_218235279_+	ENSG00000055483.19	0.00827227110494189	-2.06677757679274	285	2.50629171335649e-06	-0.274680248099332
trans	chr14_103681486_+	ENSG00000196968.11	0.00827227110494189	-3.55903618157501	167	1.41202801650557e-05	-0.329059002240373
trans	chr11_33268160_+	ENSG00000075426.12	0.00827239664197363	-10.3081807446103	126	0.000559388202507524	-0.303156261938958
trans	chr3_134823530_+	ENSG00000147649.10	0.00827239664197363	-1.99852116713046	203	7.6162581093074e-05	-0.274026728667923
trans	chr6_36141419_+	ENSG00000168066.20	0.00827248488143383	-25.25527103494	53	0.00905437073267526	-0.355205948742287
trans	chr9_120614144_-	ENSG00000147459.18	0.00827248488143383	-31.1028011625076	52	0.00229654334930098	-0.413745597861915
trans	chr13_40655843_-	ENSG00000131236.18	0.00827255085101133	23.6851628993213	93	0.00274933213506807	0.30712319011055
trans	chr4_184781892_-	ENSG00000170873.19	0.00827271141817418	-2.12865290894085	361	2.53513353863425e-07	-0.267294956121787
trans	chrX_101010360_-	ENSG00000198918.8	0.00827271141817418	383.561264933618	60	0.00283470659281041	0.37886852183994
trans	chr10_17687378_+	ENSG00000111554.14	0.00827271141817418	-1.87883759749821	363	2.20444707626785e-06	-0.245490206262148
trans	chr1_155474579_-	ENSG00000105698.16	0.00827271141817418	9.49414795812699	72	0.00207293185946737	0.357132947783774
trans	chr19_39334272_-	ENSG00000102524.11	0.00827271141817418	-16.2588271434861	182	0.000228426674320823	-0.269944089468839
trans	chr3_63867811_+	ENSG00000185973.12	0.00827277964115417	2.98384678384489	93	2.89047710663559e-05	0.419168250243785
trans	chr11_33263536_+	ENSG00000124422.12	0.00827277964115417	-8.07449761502813	57	0.00531586557165101	-0.364462772574765
trans	chr10_12400915_+	ENSG00000103064.15	0.00827277964115417	-2.02008176468788	230	6.65612179449836e-06	-0.292099640105971
trans	chr19_10605874_+	ENSG00000148660.20	0.00827277964115417	-11.4430193577278	96	0.00121615018834542	-0.325405226821295
trans	chr1_160998027_-	ENSG00000219200.12	0.00827277964115417	-4.71983988151273	152	0.000441349292142736	-0.281561740298711
trans	chr6_26125804_+	ENSG00000135636.14	0.00827277964115417	3.76844596580997	253	3.44969619081483e-05	0.257255172703448
trans	chr8_55904691_+	ENSG00000163932.15	0.00827281123092057	-10.8834889562615	77	0.0127736000054048	-0.282577118903298
trans	chr17_59775584_+	ENSG00000100034.14	0.00827281123092057	-11.9870317801876	133	0.000568485791751809	-0.294933591804372
trans	chr20_32097436_+	ENSG00000105723.13	0.00827295355632864	-5.11036819053886	99	0.000251888202293703	-0.36003281028093
trans	chr2_174376049_-	ENSG00000118900.15	0.00827295355632864	-15.5405534358738	73	0.00081652453417171	-0.383291487207354
trans	chr11_65777096_-	ENSG00000143376.14	0.00827298167152908	4.23672469733701	361	1.06048081571326e-05	0.229507986895901
trans	chr10_17687378_+	ENSG00000118873.16	0.008273290216954	-2.61046373367925	363	2.07272934256836e-06	-0.246117606263259
trans	chr17_77201590_+	ENSG00000173020.11	0.00827351030116861	-31.8810930476459	63	0.00231789452327309	-0.377056635540352
trans	chr11_72811034_-	ENSG00000287736.1	0.00827351030116861	3.62060589025866	337	3.26441585207401e-06	0.250370629247746
trans	chr17_61096436_+	ENSG00000170581.14	0.00827351030116861	11.8634862397583	94	0.00106422483241988	0.332376813408803
trans	chr5_61365986_+	ENSG00000006007.12	0.0082737025663568	-4.98063518005057	121	0.000324582346844807	-0.321424296878001
trans	chr3_129801599_-	ENSG00000115756.13	0.0082737025663568	-3.97094955544183	125	0.000924007123491472	-0.292719700720251
trans	chr15_88641247_+	ENSG00000171608.16	0.00827382917687571	-30.5751039868733	61	0.00462031619133918	-0.357953882822279
trans	chr2_197276166_-	ENSG00000068323.17	0.00827382917687571	-4.62914031621646	104	0.00206826848337049	-0.298725562348298
trans	chr19_45510704_+	ENSG00000116871.15	0.00827388952792339	-9.93404724897223	67	0.0227009772935001	-0.278073007964109
trans	chr10_26507430_+	ENSG00000172530.20	0.00827391772873702	-15.4437576801552	63	0.00224797796039875	-0.378109486463962
trans	chr2_37104057_-	ENSG00000128512.23	0.00827395154224638	-8.18721190018419	64	0.000610174688562579	-0.416914052753337
trans	chr17_44463192_-	ENSG00000013374.16	0.00827395154224638	11.3236585369627	98	0.000681469065729278	0.337352844617867
trans	chr5_61365986_+	ENSG00000110321.19	0.00827452237681314	-20.4387095285658	121	0.000767190669163385	-0.301819504783647
trans	chr7_99376820_+	ENSG00000172081.14	0.00827459199049959	32.0172200870499	196	0.000416857297117215	0.249676686438487
trans	chr17_59790716_+	ENSG00000174903.16	0.00827474071503765	-7.59650488632292	75	0.0120742779972659	-0.28848103428272
trans	chr10_101801194_-	ENSG00000170445.16	0.00827474071503765	-3.11628403739334	63	0.000228105373686767	-0.448414390391866
trans	chr6_53293434_-	ENSG00000227155.7	0.00827474071503765	-2.1937366873317	324	3.30892988698842e-06	-0.255069025402742
trans	chr2_201268001_+	ENSG00000157350.13	0.00827474385792865	-12.3321658191752	76	0.00472366156548413	-0.320788308595286
trans	chr12_53297226_+	ENSG00000163932.15	0.0082749571934504	-7.6161671530044	84	0.0101431330435211	-0.279093666245515
trans	chrX_111706577_+	ENSG00000237094.12	0.00827502220077253	77.9134670542127	53	0.0184807304948069	0.322588505573522
trans	chr3_49319711_-	ENSG00000196547.15	0.00827502220077253	-23.4600435533202	54	0.00157710739083107	-0.419802423373516
trans	chr11_46021706_-	ENSG00000154845.16	0.00827543039566244	-30.7071847168767	84	0.000160000602590812	-0.400506723075434
trans	chr1_35828620_+	ENSG00000277452.1	0.00827546225051922	-6.8039808749495	84	0.00357470526254599	-0.314487033014295
trans	chr2_197281143_-	ENSG00000137486.17	0.00827554463662794	-7.30492834657079	129	4.13315169858699e-06	-0.392814957264279
trans	chr5_169853225_+	ENSG00000104870.13	0.00827588354722624	-21.854624727559	209	2.4053432333223e-05	-0.28767173029224
trans	chr6_53292667_-	ENSG00000119720.18	0.00827588708245262	-1.83368713727574	250	8.7129280280169e-06	-0.277106602962207
trans	chr16_12767702_-	ENSG00000231925.12	0.00827620297035344	-15.1923761950902	109	0.00156525693589674	-0.299366987201935
trans	chr12_128900736_+	ENSG00000142102.16	0.00827620297035344	-12.1762628771508	113	0.0012799704768592	-0.299304337513239
trans	chr11_67140106_+	ENSG00000104964.15	0.00827632094692158	-15.9591751716828	61	0.0136867455878978	-0.314123458979557
trans	chr11_46021706_-	ENSG00000159339.13	0.00827634097523811	-26.7457945258942	84	0.00412041219966786	-0.309909038918616
trans	chr3_43730635_+	ENSG00000157601.14	0.00827634781687335	74.1049863060149	102	0.00201837429208347	0.302250923663451
trans	chr10_101801194_-	ENSG00000104824.17	0.00827706476801696	-10.9202964089661	63	0.000713780781147817	-0.415260203251795
trans	chr14_73446176_-	ENSG00000197746.14	0.00827706476801696	-52.2908395594206	120	0.00084213957441558	-0.300824737167217
trans	chr14_73384361_-	ENSG00000140678.17	0.00827706476801696	-35.5550333824034	55	0.0086759988796832	-0.350636672186977
trans	chr1_40046295_+	ENSG00000048828.17	0.00827706476801696	-12.9022215969998	60	0.00540515488095899	-0.354831678763554
trans	chr10_26507430_+	ENSG00000266173.7	0.00827706476801696	-12.4653687063473	62	0.0063447497070748	-0.343030973989182
trans	chr12_128883027_+	ENSG00000171608.16	0.00827706476801696	-15.4058121090142	106	0.0020069558640584	-0.296778084488571
trans	chr3_134823530_+	ENSG00000141279.17	0.00827712358111547	-5.95492380731404	203	8.33551924621613e-05	-0.272586313043651
trans	chr9_129914039_-	ENSG00000130165.10	0.00827714503557619	-4.48894385691288	52	0.00385918431749716	-0.393929641850273
trans	chr5_61365986_+	ENSG00000184640.19	0.00827735636903866	-14.734317294457	121	0.00134225686950268	-0.288302889500992
trans	chr12_64629219_+	ENSG00000161204.11	0.00827742891496398	-4.42494359476439	127	6.32993956935198e-05	-0.34727816957681
trans	chr1_161062715_-	ENSG00000125753.14	0.00827742891496398	-62.5962084944376	63	0.00796795425603991	-0.331430902706016
trans	chr6_36544777_-	ENSG00000133706.19	0.00827742891496398	-4.35186189770397	184	9.15694398900958e-07	-0.352603594764824
trans	chr1_204535633_+	ENSG00000082512.15	0.00827742891496398	-4.9365457260892	210	2.31032133699739e-05	-0.287597376498594
trans	chrX_111706577_+	ENSG00000177105.10	0.00827742891496398	12.1360240185966	53	0.0214124191849109	0.315423043032966
trans	chrX_74201837_-	ENSG00000166987.15	0.00827772758188384	9.36756551163919	241	4.01499314173687e-06	0.29201464978528
trans	chr11_96296174_-	ENSG00000138646.9	0.00827808470946163	5.43355205199892	221	0.000184518513635083	0.248973373554899
trans	chr6_36512728_-	ENSG00000114982.19	0.00827819732501339	-5.12867795246247	55	0.00182153363056319	-0.411101027815997
trans	chr2_197281129_-	ENSG00000203812.2	0.00827842831370976	77.3230206187605	73	0.000427594447837485	0.401693886681056
trans	chr7_28689801_+	ENSG00000225422.4	0.00827859676706066	-4.89235427914717	76	1.5444805982211e-05	-0.473719910264115
trans	chr19_57792787_+	ENSG00000198624.13	0.00827859676706066	-16.534296649545	73	0.00515965400301399	-0.324061102465596
trans	chr19_57791826_+	ENSG00000158805.12	0.00827873088769049	-12.1940315926448	86	0.000598669893924319	-0.362723870205835
trans	chr3_36886273_-	ENSG00000216490.4	0.00827878234706203	-107.418493970954	111	9.48070016627294e-05	-0.361958040815566
trans	chr4_184781748_-	ENSG00000143376.14	0.00827878234706203	-3.64903538618701	363	5.12419151792817e-06	-0.236725300714648
trans	chr10_17217478_-	ENSG00000113119.13	0.00827880646629614	-4.41327653716296	87	0.000323795814236376	-0.376626579940547
trans	chr10_119107504_+	ENSG00000166888.12	0.00827880646629614	-52.8134745204706	63	0.00244596025728347	-0.375199598840729
trans	chr20_4009929_-	ENSG00000109062.12	0.0082793725870012	-36.4391648355727	51	0.0184653480855042	-0.328845816997681
trans	chr5_61365986_+	ENSG00000077549.19	0.0082793725870012	-11.3697010575343	121	0.0019901739573893	-0.278375266250618
trans	chr15_85587776_+	ENSG00000111331.13	0.0082793725870012	34.9489751746866	77	0.0272161842717611	0.251720703966758
trans	chr6_132814970_+	ENSG00000156671.15	0.0082793725870012	-1.00397888254885	357	6.16441152562234e-07	-0.260238889341366
trans	chr12_32487688_+	ENSG00000284194.3	0.00827942224475725	4.57659138844594	66	0.0133037072816203	0.30329731167401
trans	chr8_141143490_+	ENSG00000279277.2	0.00827942224475725	-4.61537402186163	253	8.35655845519433e-06	-0.276041158088032
trans	chr17_59836999_+	ENSG00000104133.15	0.00827942224475725	-15.819138578116	162	2.08845163562516e-05	-0.327586068978227
trans	chr16_24738923_+	ENSG00000163399.16	0.00827946331060235	-8.74401711244459	122	2.09627041476099e-05	-0.374889140663441
trans	chr1_35016195_-	ENSG00000136689.19	0.00827946331060235	4.1929465032125	133	0.000205989416682536	0.316506031080151
trans	chr2_65260331_+	ENSG00000128626.12	0.00827946331060235	4.77800783021687	52	0.000711488366808217	0.454541620643304
trans	chr12_31957332_-	ENSG00000277452.1	0.00828012735374201	-7.97260151884778	53	0.00831935638483319	-0.358866616917959
trans	chr5_91295139_-	ENSG00000160710.17	0.00828012735374201	-47.6791506063816	51	0.00419187270408614	-0.394337902982125
trans	chr10_17687296_+	ENSG00000082153.18	0.00828012735374201	-5.55272344347268	357	2.88481639058232e-06	-0.244714324641842
trans	chr10_80475370_+	ENSG00000130475.14	0.00828013856074242	-12.4479712446477	64	0.00271371749203302	-0.368766342562877
trans	chr19_10605874_+	ENSG00000100296.14	0.00828016236912007	-7.59280025729117	97	0.000790035582968173	-0.335206832173371
trans	chr3_49319711_-	ENSG00000161203.13	0.00828016236912007	-33.9559453472704	54	0.018269071149326	-0.320158694720173
trans	chr17_59789940_+	ENSG00000100365.16	0.00828016236912007	-18.2636963410898	61	0.011064780507937	-0.32320106120862
trans	chr11_65323099_+	ENSG00000137207.12	0.00828016236912007	-11.6253914978452	57	0.0254280158020806	-0.295903785535508
trans	chr10_119107504_+	ENSG00000105700.11	0.00828016236912007	-7.55813676516695	63	0.00487713749002569	-0.350360683341124
trans	chr8_55903832_+	ENSG00000158195.11	0.00828016236912007	-6.14872647759312	188	0.000167951885585502	-0.271089041008602
trans	chr12_64629219_+	ENSG00000171302.17	0.00828042457000797	-7.85889097717948	127	0.00110938256085627	-0.286139218032529
trans	chr11_46022988_-	ENSG00000168918.14	0.00828050861544682	-24.3349956002038	74	0.00148530756494498	-0.362881339831309
trans	chr10_80475370_+	ENSG00000087365.16	0.00828090642649703	-12.7090588274003	64	0.00680789040315761	-0.335029366193579
trans	chr9_94173130_+	ENSG00000125148.7	0.00828090642649703	47.3407862240243	72	0.0164587262604335	0.281851664138854
trans	chr12_104492867_+	ENSG00000082014.17	0.00828097383680475	-4.27654421920454	152	2.07355144923643e-05	-0.337854435892958
trans	chr16_28168699_-	ENSG00000165671.21	0.00828136091526757	-5.77507649294813	329	4.29875366487456e-06	-0.25031429054422
trans	chr1_175999697_-	ENSG00000108518.8	0.00828136133753694	55.6630787857741	194	9.29439930786103e-05	0.276883793020522
trans	chr22_29978033_+	ENSG00000171552.14	0.00828136133753694	-61.1273757366476	71	0.00285487419713871	-0.349002059331036
trans	chr19_10807190_+	ENSG00000100647.8	0.00828153514094019	-7.83827359122869	52	0.0102097601855245	-0.353229375556993
trans	chr18_21665422_-	ENSG00000232334.1	0.00828153514094019	-6.18882348081938	120	0.0018995248337458	-0.280708264918468
trans	chr10_80475370_+	ENSG00000167491.17	0.0082818761296811	-9.54582704501911	64	0.0136571684022888	-0.306841213368241
trans	chr4_101273543_-	ENSG00000126822.17	0.00828225186719568	15.2600697123007	115	0.000262467550988418	0.334156580844065
trans	chr10_17217478_-	ENSG00000275302.2	0.00828225186719568	-6.88433077411062	86	9.4458651604933e-06	-0.457584453113106
trans	chr19_55638319_+	ENSG00000141867.18	0.00828225186719568	-9.02864623902961	90	0.00542592933931083	-0.290802729262451
trans	chr3_134823530_+	ENSG00000178695.6	0.00828225186719568	-2.01953107821002	203	7.16032601244747e-05	-0.275007453882181
trans	chr3_14462578_+	ENSG00000099995.19	0.00828225186719568	-10.0876336358045	66	0.0165810446953191	-0.293979194904651
trans	chr3_71720408_-	ENSG00000105287.13	0.00828229646924576	-13.9239673722928	55	0.00688710638515562	-0.360320244284579
trans	chr22_42383505_-	ENSG00000108819.11	0.00828229646924576	-7.84297911208628	71	0.0149301934335141	-0.287837842540625
trans	chr16_28168699_-	ENSG00000110031.13	0.00828229646924576	-2.56647638444302	330	5.01716696422147e-06	-0.248242030630328
trans	chr11_68191542_-	ENSG00000133884.10	0.00828229646924576	-6.83558744106507	66	0.00421624237666192	-0.347804598893058
trans	chr18_63240268_-	ENSG00000200204.1	0.0082823162154416	37.6593145292022	85	0.00439643142247089	0.306015891235572
trans	chr16_3228705_-	ENSG00000076984.18	0.0082823162154416	2.65767185020457	79	0.00210140480007989	0.341022176480656
trans	chr11_14669665_+	ENSG00000185745.10	0.00828259533793406	17.890779597418	107	0.0106558698817324	0.245967603578879
trans	chr2_95825428_-	ENSG00000221963.6	0.00828259533793406	18.9812703058685	51	0.00787614657035694	0.368063814391607
trans	chr1_207769111_+	ENSG00000196961.13	0.00828263098351834	-3.98646959654828	367	4.10236920263654e-06	-0.23779159944573
trans	chr1_27881340_+	ENSG00000092929.12	0.00828267720917596	-16.2968618314634	88	0.000955487029410143	-0.346131880056568
trans	chr9_129914039_-	ENSG00000117984.15	0.00828270123770223	-31.1639557370597	52	0.0317527575937957	-0.298241884570869
trans	chr14_73447922_-	ENSG00000127948.16	0.00828354431304081	-8.51499247060767	52	0.00477233525245404	-0.385465398621395
trans	chr4_184781892_-	ENSG00000198804.2	0.00828354431304081	-69.5887132560821	361	4.10310500771958e-06	-0.239713498951614
trans	chr5_91301300_-	ENSG00000129351.17	0.00828396724986437	3.32076910846232	361	6.57113116977708e-06	0.234709359425623
trans	chr1_161062715_-	ENSG00000113916.18	0.00828396724986437	-51.5268631035799	63	0.0116354535230199	-0.316006535639834
trans	chr14_103681656_+	ENSG00000132510.10	0.00828398652022258	-10.3229538153167	109	0.000193565726054574	-0.349698882246092
trans	chr17_59836999_+	ENSG00000213347.10	0.00828409776908648	-12.2892494824499	161	4.14859562819576e-05	-0.317141654637947
trans	chr11_67190700_+	ENSG00000137216.19	0.00828420696187032	3.70681857809612	76	0.00177818549367919	0.352709749782208
trans	chr16_23879071_+	ENSG00000061938.20	0.00828420696187032	-5.71421237808259	167	0.000744833262151755	-0.258465949340964
trans	chr3_155152694_+	ENSG00000151726.15	0.00828443315651022	-129.940667562216	51	0.000447758346302934	-0.473598560902721
trans	chr9_85561946_-	ENSG00000172354.10	0.00828443315651022	-33.2373840202832	85	0.0027167094374659	-0.321278514515571
trans	chr2_218130299_+	ENSG00000143382.15	0.00828443315651022	3.82600790469157	274	7.53869560408878e-05	0.236820388880803
trans	chr11_33263536_+	ENSG00000077454.16	0.00828443315651022	-30.6775442559096	57	0.00731447747460906	-0.351629980488708
trans	chr1_35827075_+	ENSG00000149781.13	0.00828460101179985	-9.3162657085563	142	0.000224849690484207	-0.304891275641371
trans	chr15_90013163_+	ENSG00000089597.18	0.00828479076376793	4.13901522473377	100	0.00056834058382853	0.33864492627375
trans	chr20_3872420_+	ENSG00000138594.14	0.00828479076376793	-9.78939146256318	59	0.00156666871082095	-0.402697880475133
trans	chr16_23943323_+	ENSG00000172432.19	0.00828479076376793	-5.37527949213713	97	0.00268723419081416	-0.301530597591162
trans	chr1_150741139_-	ENSG00000169228.14	0.00828479076376793	-27.8319918699493	75	3.4624005231152e-05	-0.458885049181661
trans	chr17_77201590_+	ENSG00000215769.8	0.00828479076376793	-5.92422882990262	62	0.000356543653001944	-0.439103825774304
trans	chr12_104615831_+	ENSG00000154451.14	0.00828485198380753	24.0516875697792	229	8.34966740110844e-05	0.257001198074988
trans	chr12_51301606_-	ENSG00000107263.18	0.00828499017379488	-10.2216945765973	54	0.0232630249118328	-0.308430155800246
trans	chr12_47217853_+	ENSG00000196498.13	0.00828558328565695	5.61231723346884	72	0.000239313617062103	0.420060713077415
trans	chr10_17217478_-	ENSG00000214212.9	0.00828559492243361	-8.28438071447715	86	0.000566992788708872	-0.364171106795179
trans	chr7_143220602_-	ENSG00000142634.13	0.00828559492243361	-28.73622492582	56	0.00696165730182052	-0.356722725535333
trans	chr5_91301300_-	ENSG00000171223.6	0.00828567804895666	10.5983145731182	361	8.13991551229507e-06	0.23239753585328
trans	chr5_61365986_+	ENSG00000104447.13	0.00828580452873485	-2.88530438557382	121	1.60138394358335e-05	-0.38124464944562
trans	chr3_49322617_-	ENSG00000279884.1	0.00828580452873485	-2.35286012560873	235	1.33936285945152e-05	-0.279795010504728
trans	chr13_28152473_+	ENSG00000108518.8	0.00828580452873485	-68.7486402629681	94	0.00320255119487041	-0.300965997235951
trans	chr17_30816768_-	ENSG00000114650.20	0.00828580452873485	-10.8944708121998	53	0.00629203423678311	-0.370659340662085
trans	chr9_127773770_-	ENSG00000064601.20	0.0082860324324454	-7.27464801007292	53	0.00873638166165522	-0.356756813497123
trans	chr12_64629205_+	ENSG00000057657.17	0.00828659967702264	-3.28382581086328	158	7.16828101119343e-05	-0.310507753098858
trans	chr11_67140106_+	ENSG00000122390.19	0.00828665817976458	-5.01344310122298	61	0.00426904254614798	-0.360920774521782
trans	chr22_42383505_-	ENSG00000077549.19	0.00828676618049896	-12.6926047642633	71	0.0123610649660877	-0.295476450171016
trans	chr17_49831076_+	ENSG00000134287.10	0.00828701514724091	-6.20686388077345	54	0.00611221543495708	-0.368492254271423
trans	chr1_182800280_+	ENSG00000090372.15	0.00828701514724091	-7.23755831572697	119	0.00127615227596184	-0.291916960990595
trans	chr8_25384830_+	ENSG00000146112.12	0.00828719318641096	-8.25437508486225	64	0.0160128760012994	-0.300019495726942
trans	chr17_40335504_+	ENSG00000182095.14	0.00828719318641096	-17.790721874913	54	0.0363706851989345	-0.285511515006973
trans	chr11_72811704_-	ENSG00000166927.13	0.00828719318641096	5.63097111045148	360	2.01175285497538e-06	0.247420654109936
trans	chr10_17687322_+	ENSG00000049618.24	0.00828719318641096	-5.61956891481311	353	7.79433243408096e-08	-0.281124162896408
trans	chr5_91293681_-	ENSG00000142687.18	0.00828719318641096	-14.1997344298767	83	0.000500932532814514	-0.373733865633301
trans	chr4_101273543_-	ENSG00000117697.15	0.00828719318641096	5.18757940048878	115	5.3505592933699e-05	0.367457314631657
trans	chr11_72811704_-	ENSG00000103005.12	0.00828719318641096	3.57275038870317	361	3.45651477574685e-06	0.241508870033929
trans	chrX_74201772_-	ENSG00000005339.15	0.00828723106637188	9.19133834399352	296	3.8759901669073e-07	0.28984574588762
trans	chr11_47993964_+	ENSG00000274618.2	0.00828741426216868	73.3530316076725	148	1.05700477964212e-05	0.353347994130713
trans	chr5_91265418_-	ENSG00000167703.15	0.00828742456708795	-8.70737682789845	85	0.00371899113252549	-0.311410950417074
trans	chr7_105023574_+	ENSG00000137959.16	0.00828756505856095	27.8175968323495	105	0.00215072312916517	0.296257073921939
trans	chr10_17686574_+	ENSG00000183513.9	0.00828771832218417	-1.72852881102933	350	8.35940701091354e-08	-0.281648833990908
trans	chr19_8541702_-	ENSG00000228315.12	0.00828771832218417	-3.72045612942673	102	0.00200938015931585	-0.302374711445631
trans	chr3_36886273_-	ENSG00000113140.11	0.00828771832218417	-9.63196562849073	111	0.00134363731276718	-0.300675692826593
trans	chr6_36512728_-	ENSG00000171298.13	0.00828781710075431	-7.86054198731648	55	0.00930285351908656	-0.347653085532562
trans	chr9_220838_+	ENSG00000198837.10	0.00828781710075431	4.04404066164173	266	1.42440901598607e-05	0.262656427586866
trans	chr5_91301300_-	ENSG00000134851.13	0.00828781710075431	3.80742873425051	361	1.06017405517383e-05	0.229511167535308
trans	chr5_91301300_-	ENSG00000158435.8	0.00828781710075431	1.50245615596998	361	7.14551089956853e-06	0.233807300219716
trans	chr6_36141419_+	ENSG00000141252.20	0.00828781710075431	-4.88996505623517	53	0.00281476694595094	-0.40242720221276
trans	chr5_131320204_+	ENSG00000182866.17	0.00828781710075431	-18.5892044419093	131	4.0529602702656e-06	-0.390311066229386
trans	chr12_104686036_+	ENSG00000105723.13	0.00828781710075431	-7.94721333937171	113	8.44348248163457e-05	-0.361284306847789
trans	chr19_10807190_+	ENSG00000124214.20	0.00828781710075431	-3.45465456362695	52	0.00122625498381943	-0.436214108865993
trans	chrX_74225736_-	ENSG00000125354.24	0.00828781710075431	-6.88659340816694	267	2.44683015273165e-05	-0.255148485670108
trans	chr14_91218955_+	ENSG00000162551.14	0.00828781710075431	-7.20419368896675	80	0.00503688860478642	-0.31066171458582
trans	chr17_8468883_+	ENSG00000178209.16	0.00828781710075431	8.1878277441043	62	0.00505798438206199	0.35172689830235
trans	chr12_64629219_+	ENSG00000157954.15	0.00828793387325896	-6.28421770101831	127	0.000273586281097637	-0.31765405056425
trans	chr10_17217478_-	ENSG00000198265.12	0.00828793387325896	-13.3008503306588	87	2.57948733473257e-06	-0.479752580350304
trans	chr12_110580536_-	ENSG00000145901.16	0.00828793387325896	-24.8094090430994	56	0.00645602228937992	-0.359804394434375
trans	chr6_53293434_-	ENSG00000154122.14	0.00828793387325896	-1.96370133188621	325	2.4625508147381e-06	-0.257890652250114
trans	chr3_134823543_+	ENSG00000285103.2	0.00828819041806707	-4.99682678813582	81	6.37336268698196e-07	-0.520387648770111
trans	chr6_132814970_+	ENSG00000143224.18	0.00828893740406882	-0.958913998354761	357	1.962292713629e-07	-0.271140968528621
trans	chr12_64629205_+	ENSG00000007264.15	0.00828893740406882	-3.06858146886769	158	0.000120088023555225	-0.301221466916329
trans	chr2_174376049_-	ENSG00000070731.11	0.00828893740406882	-7.086646975929	73	0.000803444473745593	-0.383764059236719
trans	chr13_40655843_-	ENSG00000140332.17	0.00828928027229404	14.2316510617694	93	0.0032554173785745	0.302050503600516
trans	chr2_203304404_+	ENSG00000164483.17	0.00828928027229404	-5.85755302090808	88	0.000221370246461049	-0.38399030013639
trans	chr17_29735862_-	ENSG00000285103.2	0.00828937507953147	-3.65262493514423	192	5.27979345727132e-05	-0.287464649726548
trans	chr8_51855755_-	ENSG00000101193.8	0.00828942552022754	-5.18346607459645	68	0.00108276458962801	-0.387867302315087
trans	chr16_69652331_+	ENSG00000183688.4	0.00828948537299678	-7.84536630973587	81	0.00367540132863573	-0.319222347406928
trans	chr5_17233958_+	ENSG00000114268.12	0.00828961183446094	-9.85752833553616	117	0.000244173180438823	-0.332978260354037
trans	chr4_152621914_-	ENSG00000154237.13	0.00828976403915537	-2.82902361036285	187	5.30378619755979e-05	-0.291092707794897
trans	chr19_48238019_-	ENSG00000149182.15	0.00828976403915537	-20.3716580773447	70	0.000177804049948973	-0.433490044565363
trans	chr7_17344729_+	ENSG00000162244.12	0.0082898051763719	-102.189609862524	156	6.24125289573147e-06	-0.352866001823665
trans	chr19_8541062_-	ENSG00000149781.13	0.00828983913609633	-12.6808306728511	76	0.00346740584263007	-0.331253198431095
trans	chr6_24885315_-	ENSG00000267344.1	0.00828983913609633	-3.13349329972756	308	4.96743763563665e-06	-0.256847483780309
trans	chr11_118203365_-	ENSG00000132600.17	0.00828983913609633	-3.30666705234705	369	1.56655323188815e-05	-0.222768376879958
trans	chr19_10605874_+	ENSG00000152291.14	0.00828983913609633	-25.5219967350884	96	0.000148941713588039	-0.377615713984247
trans	chr6_42005848_-	ENSG00000270882.2	0.00828983913609633	93.4081235383335	55	0.00167816582294323	0.413987857816251
trans	chr1_150741792_-	ENSG00000262246.6	0.00828983913609633	-20.1240619189792	60	0.00993108374380545	-0.330392735048325
trans	chr5_91296279_-	ENSG00000171302.17	0.00828983913609633	-7.37132850795669	104	0.00239743396931421	-0.294627144480738
trans	chr1_27881340_+	ENSG00000100239.16	0.00828983913609633	-5.97008754499038	88	0.000979493691635561	-0.345447613726009
trans	chr12_64629205_+	ENSG00000196968.11	0.00828983913609633	-3.31040740202306	158	6.6030094440764e-05	-0.311957955309443
trans	chr4_152670496_-	ENSG00000163412.13	0.00828992408318533	-7.68613833126797	63	0.000120063224469837	-0.465680219679063
trans	chr1_161062715_-	ENSG00000237094.12	0.00829048625232589	-63.4976613250413	63	0.0202367224870971	-0.291976593023399
trans	chr10_26507430_+	ENSG00000197119.13	0.00829056836917341	-6.84611291081267	63	0.00208683505251968	-0.380652157997421
trans	chr17_28947412_-	ENSG00000108798.9	0.00829072988212561	7.1415503131107	90	0.00249149545454144	0.315040744138186
trans	chr10_26761083_-	ENSG00000079335.20	0.00829076830304304	-3.50568293241105	365	4.74760994231477e-06	-0.23689499315593
trans	chr1_161062715_-	ENSG00000100813.14	0.00829091024836657	-23.3829401768357	63	0.00530844858566648	-0.347172715078341
trans	chr4_37919858_+	ENSG00000141376.23	0.00829129879516533	9.01435383672496	70	0.00062174714474258	0.399054001523392
trans	chr6_132814970_+	ENSG00000183604.14	0.00829137868204509	-5.69193079123694	357	3.90665471674049e-06	-0.241539983089693
trans	chr1_235306716_-	ENSG00000273841.5	0.00829142272253172	3.49372762844163	58	7.81810681225021e-07	0.596365474711176
trans	chr7_99376820_+	ENSG00000163840.10	0.00829154271240811	6.92098608748661	196	6.67483225376577e-05	0.280869460477535
trans	chr1_231414821_-	ENSG00000140678.17	0.0082916836240307	11.4021635358379	217	6.74290529958715e-06	0.300245613939161
trans	chr12_66194007_+	ENSG00000106144.20	0.00829193568984441	-2.85759947820588	238	1.00186848252801e-05	-0.281951279414778
trans	chr11_46022988_-	ENSG00000233369.7	0.00829194424259797	-17.5541253768875	74	0.00333370088882426	-0.336906403849218
trans	chr17_59789940_+	ENSG00000108774.15	0.00829194424259797	-13.5268863107304	61	0.00322477217341276	-0.371230297114851
trans	chr9_112329301_-	ENSG00000273768.1	0.00829229261036408	3646.30684872314	80	3.75495539197685e-06	0.491032481010849
trans	chr10_17217478_-	ENSG00000078747.16	0.00829229261036408	-17.6652567541955	87	0.000480329867751043	-0.366513198332118
trans	chr19_57791826_+	ENSG00000102265.12	0.0082923673326319	-11.0163505340254	86	0.000474228194068553	-0.368880251153912
trans	chr4_184781807_-	ENSG00000198218.11	0.0082923673326319	-3.40795547108919	359	1.53876959405622e-06	-0.250476736223217
trans	chr16_69652331_+	ENSG00000196843.17	0.0082923793367852	-3.91420447323481	81	0.00132424659859676	-0.350785248101026
trans	chr12_64629843_+	ENSG00000173020.11	0.0082924666809653	-25.5589411471365	73	0.00619104433662919	-0.317541750306635
trans	chr6_36544777_-	ENSG00000104814.13	0.0082924666809653	-5.9895395619343	184	7.45874006552099e-05	-0.287779744545437
trans	chr18_13557033_+	ENSG00000139496.16	0.0082924666809653	9.20397829781556	52	0.000128279684712326	0.506330184470772
trans	chr6_53292667_-	ENSG00000058668.15	0.00829247126155955	-4.04422447625071	251	2.61539657391846e-06	-0.291578710941689
trans	chr7_149480573_-	ENSG00000136485.15	0.00829253366257047	-3.02837626923669	95	0.000149186310290403	-0.379459652127403
trans	chr13_40655843_-	ENSG00000169220.18	0.0082930563306908	7.94513201369774	93	0.00579418602698701	0.284039736225371
trans	chr18_21665416_-	ENSG00000189180.16	0.0082930563306908	-11.3621120138204	99	0.000162737593611315	-0.370126966136378
trans	chr7_100855361_+	ENSG00000226312.7	0.0082932233064525	-28.0852997133459	109	0.000679106956720249	-0.320522074977475
trans	chr12_76447659_-	ENSG00000110047.18	0.0082932233064525	16.1626475298934	81	0.000925148585084451	0.361147304528293
trans	chr14_73449130_-	ENSG00000159086.15	0.00829326024031222	-2.12428910460666	224	2.51925353902521e-06	-0.308492828338904
trans	chr14_73145911_+	ENSG00000127507.18	0.00829338029921516	-10.6294401749148	63	0.00205585629284015	-0.381160998491487
trans	chr14_100101600_+	ENSG00000176623.12	0.00829338029921516	5.6524360022527	95	0.000654661350263333	0.343487997239516
trans	chr12_51301606_-	ENSG00000171302.17	0.00829340403186658	-13.4997082524139	54	0.0168266336691947	-0.32405337618638
trans	chr3_134823530_+	ENSG00000157823.17	0.00829340403186658	-2.53756182117337	203	3.35156893703275e-05	-0.286775941927691
trans	chr3_179399445_-	ENSG00000158856.18	0.00829340403186658	31.7042057926242	237	0.000173295264648955	0.241572599997147
trans	chr5_91296279_-	ENSG00000185905.4	0.00829343880076745	-12.9853195560769	104	0.00318541054806485	-0.286570590506605
trans	chr19_52703380_-	ENSG00000033327.13	0.00829343880076745	4.3068952184766	101	0.000942526328400608	0.324174178426789
trans	chr10_17217478_-	ENSG00000162869.16	0.00829377636876175	-5.08162455670933	87	0.000194360825727231	-0.389247611762559
trans	chr1_207769131_+	ENSG00000008517.18	0.00829377636876175	-9.65053301662586	369	8.79525747852971e-06	-0.229082680279741
trans	chr10_17687322_+	ENSG00000106603.19	0.00829377636876175	-6.01780625385372	353	6.44326981922078e-07	-0.261234353612495
trans	chr9_33831913_+	ENSG00000167173.19	0.00829377636876175	6.70369594528114	90	0.0121217629019587	0.263421670422738
trans	chr3_49319711_-	ENSG00000214655.11	0.00829383358482258	-16.5104897542427	54	0.00748836898888086	-0.360057704188562
trans	chr17_75386181_-	ENSG00000099875.15	0.00829383358482258	-32.14677420064	68	0.0125658278027891	-0.301185600574606
trans	chr10_38023994_+	ENSG00000186716.21	0.00829410961778588	-5.20590287250668	68	0.00248418276900706	-0.361097269299922
trans	chr5_91265418_-	ENSG00000142669.15	0.00829410961778588	-11.9283754237704	85	0.00981545857430209	-0.278640904191992
trans	chr4_87353278_-	ENSG00000170638.10	0.00829410961778588	-8.97536283225537	57	0.0148868411216229	-0.321063027046005
trans	chr5_17233958_+	ENSG00000127824.14	0.00829414419809823	-13.1998932205206	117	2.60785247739987e-05	-0.378288852833705
trans	chr5_17233958_+	ENSG00000128512.23	0.00829414419809823	-6.17762699487881	117	0.000255847742577911	-0.331954833797493
trans	chr16_11550227_-	ENSG00000141480.18	0.00829421763793611	-40.1272049642259	81	8.47717252858239e-05	-0.422640195303975
trans	chrX_154070822_-	ENSG00000174885.13	0.00829435060773417	4.70513965455226	75	0.0126549223854371	0.286650749834078
trans	chr11_72811771_-	ENSG00000115738.10	0.00829435060773417	3.59639721471998	358	4.53255680824486e-06	0.239640398346986
trans	chr12_116190980_-	ENSG00000111335.13	0.00829435060773417	7.69565895141462	273	5.09747503346773e-05	0.242624326535943
trans	chr3_49322617_-	ENSG00000054965.11	0.00829435060773417	-3.79042257968199	236	3.75458141090689e-05	-0.264921640488339
trans	chr8_11843787_-	ENSG00000266173.7	0.00829435060773417	-4.81109856710526	212	2.97068616931543e-05	-0.282591846452387
trans	chr13_32501033_-	ENSG00000173193.15	0.00829435060773417	23.1692270531673	90	0.000184076761328468	0.384339993409516
trans	chr5_91301300_-	ENSG00000162144.10	0.00829435060773417	1.96874298029231	361	6.11316559954506e-06	0.23548414369932
trans	chr9_92980850_+	ENSG00000141551.14	0.00829439494728334	-15.9187284948464	102	0.00256800302160177	-0.295495327583578
trans	chr11_72811704_-	ENSG00000156990.14	0.00829439494728334	1.70093591544753	360	4.29412060011044e-06	0.239559320038197
trans	chr4_152621914_-	ENSG00000235328.1	0.00829454364811884	-8.75741217403218	187	3.85066946620396e-05	-0.296213706912927
trans	chr14_103681486_+	ENSG00000234420.7	0.00829454364811884	-3.68245339258616	166	1.90027018661007e-05	-0.325290936439214
trans	chr12_66194007_+	ENSG00000100393.14	0.00829470575890423	-6.18588905805332	238	3.15948802265419e-05	-0.266275725101323
trans	chr8_99211692_+	ENSG00000220008.3	0.00829481561852785	-10.5111797185846	70	0.00877621309906414	-0.31101793955662
trans	chr17_29735862_-	ENSG00000106003.13	0.00829489616999732	-11.7238980857251	193	6.09180781251825e-05	-0.2844538069566
trans	chr12_111433637_+	ENSG00000102858.13	0.00829502804011046	-7.10873047949874	63	0.0128141256721949	-0.311950072480446
trans	chr6_132814970_+	ENSG00000111843.14	0.00829502804011046	-1.05510546896275	357	3.2235347879068e-06	-0.243557137825306
trans	chr22_38361188_-	ENSG00000185130.5	0.00829544350142162	-7.95642124769854	130	0.00172022994799738	-0.272346402257437
trans	chr17_59775584_+	ENSG00000159840.16	0.00829545884121764	-13.4855153503352	133	0.00177884265900667	-0.268501392948085
trans	chr10_26761083_-	ENSG00000197912.16	0.00829545884121764	-8.12718150646459	364	5.04781567215051e-06	-0.236565797842082
trans	chr2_86561579_-	ENSG00000164134.13	0.00829551917264846	-3.93244532613166	81	0.000461952295242841	-0.380283609922899
trans	chr16_23877256_+	ENSG00000200204.1	0.00829584057154166	-28.6362103230263	135	0.00279192821317953	-0.255411038889195
trans	chr4_152653872_-	ENSG00000127528.6	0.00829584057154166	-15.3666176552952	121	0.0025423861220421	-0.272016559820889
trans	chr10_17686651_+	ENSG00000212232.1	0.00829595411624836	-1543.11634381399	355	5.31686970279659e-06	-0.238923550154276
trans	chr22_31637311_-	ENSG00000123815.13	0.00829607663095617	2.01046388456727	304	1.53107030379922e-05	0.245221364616868
trans	chr15_50357447_+	ENSG00000034152.19	0.00829607905308378	27.1580346456345	96	0.00084705501523793	0.335063482852352
trans	chr8_100303726_-	ENSG00000274641.2	0.00829619506071318	-7.08191324735233	220	6.8180159170797e-05	-0.265190895610489
trans	chr12_76447659_-	ENSG00000109062.12	0.00829636121556378	27.3665445534295	81	0.000474097036226767	0.379589176917206
trans	chr17_19933156_-	ENSG00000131042.15	0.00829636121556378	-12.7570453280052	53	0.0171675694086267	-0.326115708336611
trans	chr13_28149190_+	ENSG00000120913.23	0.00829642547331483	-5.45461246563707	93	0.00713290908182597	-0.277257211893096
trans	chr8_11843787_-	ENSG00000099817.12	0.00829653659310736	-2.79677550831871	214	2.31496610220712e-05	-0.284950413854155
trans	chr2_241319731_+	ENSG00000204131.9	0.00829653659310736	9.3349310226205	72	0.00208578506581951	0.356933611136497
trans	chr2_218235279_+	ENSG00000179051.14	0.00829653659310736	-2.16286229556455	284	1.48673655001845e-06	-0.28106146060622
trans	chr13_28149190_+	ENSG00000119689.15	0.00829653659310736	-5.27678924391721	93	0.000408429162968777	-0.359071803082797
trans	chr16_31123747_+	ENSG00000075624.17	0.00829653659310736	-728.7990057185	50	0.031024762579597	-0.305407110648458
trans	chr7_32520900_+	ENSG00000133106.15	0.00829653659310736	10.1875202668508	142	0.000471073836404142	0.289678462372544
trans	chr5_91296279_-	ENSG00000178950.17	0.0082966394071673	-10.3259479067128	104	0.000602552244472383	-0.330857429396647
trans	chr10_26761083_-	ENSG00000074966.11	0.00829695134165808	-4.43323103360519	365	4.41615573497535e-06	-0.237655640557288
trans	chr22_17113334_+	ENSG00000126005.17	0.00829695134165808	-4.11608832756877	113	0.000741621217850291	-0.312844941089038
trans	chr11_66090543_+	ENSG00000146067.16	0.00829695134165808	-7.53362083260585	94	0.00507877711934231	-0.286745034134449
trans	chr20_4003918_-	ENSG00000163840.10	0.00829715475939352	-12.3395563213304	50	0.00409682330516108	-0.39904567833483
trans	chr6_26131921_+	ENSG00000099308.10	0.00829715475939352	-6.38580316594891	88	0.00212105173158898	-0.323331790526118
trans	chr6_36544777_-	ENSG00000157014.11	0.00829715475939352	-3.59070726463579	184	2.23708888239584e-05	-0.307070497614871
trans	chr19_16155721_+	ENSG00000185215.11	0.00829715475939352	-43.1235156802962	81	0.00474663332041452	-0.310770839334314
trans	chr3_14462578_+	ENSG00000285437.1	0.00829715475939352	-12.5796559605312	66	0.000638131517354893	-0.409565412190266
trans	chr7_28051449_-	ENSG00000123143.13	0.00829734110133854	5.10710386989668	102	0.0025187375244301	0.296044620071029
trans	chr17_29735862_-	ENSG00000149781.13	0.00829748219667398	-9.76870469252883	193	0.000226238932866096	-0.262485954263255
trans	chr10_26761067_-	ENSG00000172116.23	0.00829748755847781	-3.65185037167813	364	4.06243397883049e-06	-0.238850085979875
trans	chr2_143272444_+	ENSG00000142188.17	0.00829748755847781	-3.58240748220727	369	9.88112076081706e-06	-0.227823682434901
trans	chr17_59789940_+	ENSG00000153317.15	0.00829748755847781	-9.29925301525996	61	0.00446285989797243	-0.35925823651423
trans	chr6_11376053_-	ENSG00000105443.15	0.0082975104024957	-5.66837396525943	80	0.00130740813655428	-0.353272216495225
trans	chr2_101848070_+	ENSG00000151498.12	0.0082975104024957	-3.87926860446541	87	0.000187625198058243	-0.390101284685682
trans	chr3_71720408_-	ENSG00000197249.14	0.00829764608402864	-103.707089563974	55	0.010207290861168	-0.343641611869678
trans	chr1_150731276_-	ENSG00000228253.1	0.0082978609350647	-35.5469290117906	367	4.097740915196e-06	-0.237803374317155
trans	chr13_41012072_-	ENSG00000189319.14	0.0082978609350647	3.22069094328243	273	1.21463116551934e-05	0.261366018444756
trans	chr3_49316561_-	ENSG00000277452.1	0.0082978609350647	-8.67463120858707	106	0.000877279865155065	-0.31848298775331
trans	chr17_59836999_+	ENSG00000141867.18	0.00829814148277275	-8.2069420892223	161	9.21720982438647e-05	-0.30325077960584
trans	chr12_110682056_-	ENSG00000130175.10	0.00829830685115607	-12.1284919085353	50	0.00428831666216201	-0.397202286458173
trans	chr5_151268183_+	ENSG00000169508.7	0.00829876927584687	-4.31711770692847	235	4.04597377988497e-06	-0.295493143728573
trans	chr13_28187166_+	ENSG00000055332.18	0.00829876927584687	14.4411816627911	59	8.69163465372426e-05	0.48841416237351
trans	chr12_53297226_+	ENSG00000167470.12	0.00829876927584687	-11.6806343464997	84	0.0160646920475843	-0.261993324005913
trans	chr14_21460885_-	ENSG00000138468.16	0.00829876927584687	-2.95808875990346	368	4.14257153868424e-06	-0.237373825955929
trans	chr12_14960740_-	ENSG00000134815.19	0.00829876927584687	6.27017294415205	243	5.78609563336009e-05	0.255007988942917
trans	chr4_87353278_-	ENSG00000107738.20	0.00829889303678781	-48.7633710632342	57	0.00832937872944239	-0.346255361733026
trans	chr19_46744586_-	ENSG00000028137.19	0.00829889303678781	-84.5394609390663	50	0.00413797431804141	-0.398643252317307
trans	chr17_59789940_+	ENSG00000151948.12	0.00829889303678781	-8.60539454767857	61	0.00989407002687387	-0.327870889776867
trans	chr10_80475370_+	ENSG00000033327.13	0.00829889962655326	-10.5868098413898	64	0.00868492996093942	-0.325458129757464
trans	chr16_23879071_+	ENSG00000197119.13	0.00829896337525212	-4.3692428729492	167	0.000204737550178529	-0.28353837553702
trans	chr5_91295904_-	ENSG00000076984.18	0.00829896337525212	-3.53862420974796	87	0.00180865002119615	-0.329852980225437
trans	chr1_40046295_+	ENSG00000148341.18	0.00829904834368849	-5.824732572365	60	0.00713588056708203	-0.343904507281383
trans	chr2_47163635_-	ENSG00000100300.18	0.00829904834368849	-51.307543556431	72	1.73850088114831e-05	-0.482891292932957
trans	chr21_38232286_+	ENSG00000237550.5	0.00829904834368849	-29.3949875665367	364	3.52189294326678e-06	-0.240339615258472
trans	chr5_91293666_-	ENSG00000142784.16	0.00829905988834037	-10.3718389477752	51	0.0162029178089928	-0.33517828567863
trans	chr2_203304404_+	ENSG00000140365.16	0.00829905988834037	-1.86930632624069	88	1.11899420847329e-05	-0.449459271651754
trans	chr18_9601788_-	ENSG00000171720.10	0.00829905988834037	-6.31243646592761	57	0.000860181383390322	-0.429342652159098
trans	chr17_30816768_-	ENSG00000160888.7	0.00829910640451672	-15.456508427447	53	0.0073982809836898	-0.363872922330407
trans	chr10_14582572_-	ENSG00000105514.8	0.00829917549835783	-10.7029869686228	79	0.00237656628739578	-0.337175994751718
trans	chr14_91218528_+	ENSG00000147065.17	0.00829936865824963	-19.2677810450485	127	0.00116812328396448	-0.284906992201157
trans	chr3_12598643_-	ENSG00000143815.15	0.00829938613643703	-24.6290111806866	131	4.5612760381715e-05	-0.348329295474048
trans	chr20_36936399_-	ENSG00000008130.15	0.00829942540464201	-70.9970291480567	55	0.0100895940773749	-0.344145792155106
trans	chr10_101801194_-	ENSG00000205531.13	0.00829959316270612	-8.78215047871968	62	2.70522154392562e-05	-0.506152251946217
trans	chr14_89541720_-	ENSG00000211677.2	0.00829961476998445	15.9750918560978	54	0.00120986230697704	0.428969745108623
trans	chr12_128924596_+	ENSG00000198858.10	0.00829963505805504	-59.1260007722385	62	0.00637521109902547	-0.342844621937051
trans	chr7_99376819_+	ENSG00000259972.3	0.00829963505805504	4.6484505372234	138	0.000189486744094299	0.312586164658852
trans	chr1_171487140_+	ENSG00000196205.8	0.00829967959273062	-3.91174636769633	301	1.61848385308656e-06	-0.272328827724089
trans	chr1_150996301_-	ENSG00000099817.12	0.008299730957706	-10.3932588272204	51	0.00646402443171672	-0.376522879882913
trans	chr1_182800280_+	ENSG00000204577.11	0.008299730957706	-23.4207393277781	118	0.000436578720683902	-0.318668293506928
trans	chr17_51193867_-	ENSG00000197405.8	0.008299730957706	-8.66976326402812	57	0.0154184301192175	-0.319474744561202
trans	chr11_67140106_+	ENSG00000025708.14	0.008299730957706	-83.7826229620244	61	0.0105376468640611	-0.325247942771177
trans	chr5_172930000_+	ENSG00000103275.21	0.008299730957706	-9.1522353457137	88	0.000789432906607742	-0.351345587618015
trans	chr4_184781748_-	ENSG00000119688.21	0.008299730957706	-1.8703406542633	363	1.00028205698671e-06	-0.253412739099705
trans	chr11_72811771_-	ENSG00000164442.10	0.008299730957706	1.70423874864807	358	3.96533936815647e-06	0.24105311033157
trans	chr22_29902959_+	ENSG00000076928.18	0.008299730957706	-21.0495855068907	140	0.000861661685758401	-0.278524247454543
trans	chr10_17217102_-	ENSG00000196843.17	0.00829977033250863	4.36195162816928	74	0.00125586419000919	0.368012493292481
trans	chr4_184781677_-	ENSG00000173868.12	0.00829977123689992	-11.489012741543	366	3.57521496492546e-06	-0.239541039921646
trans	chr18_21665109_-	ENSG00000099308.10	0.00829984487423269	-8.13462308723462	53	0.00282003010088681	-0.402356871129992
trans	chr10_17687404_+	ENSG00000111252.11	0.00829984487423269	5.87794030955043	171	4.20973767845374e-05	0.307821243960864
trans	chr19_11926515_+	ENSG00000166887.16	0.00829991561574012	-18.4432634315625	49	0.000384285521401446	-0.487250608459089
trans	chr2_101848070_+	ENSG00000044446.12	0.00829991561574012	-4.89195406305956	87	0.000646458137530833	-0.358672113166771
trans	chr1_155474579_-	ENSG00000109118.14	0.00829991561574012	11.175437939338	72	0.00306924411563451	0.344217988955775
trans	chr4_184781814_-	ENSG00000214655.11	0.00830014218320375	-4.56434001439445	337	6.20998245732775e-06	-0.24336496056341
trans	chr17_30816768_-	ENSG00000284930.1	0.00830014218320375	-11.8521677555323	52	0.00166738093283183	-0.425400814599036
trans	chr2_70015719_-	ENSG00000062282.15	0.00830014218320375	-28.816249661177	51	0.000998029514554902	-0.447326169598978
trans	chr2_195662381_+	ENSG00000130475.14	0.00830014218320375	14.2037270719585	54	0.000700333173718517	0.447106895734999
trans	chr10_38023994_+	ENSG00000159692.16	0.00830065202683049	-18.1986481550074	68	0.00144639884019958	-0.378785828729299
trans	chr1_161062715_-	ENSG00000086062.13	0.00830093854565326	-5.48706133732485	63	0.00342694530914512	-0.363302982733471
trans	chr2_197276166_-	ENSG00000225190.11	0.00830093854565326	-8.41330485573999	104	0.00276450213881358	-0.290617024209543
trans	chr11_48023714_+	ENSG00000160445.11	0.00830093854565326	-4.43283586992097	91	0.00240013591521184	-0.314456171976738
trans	chr11_16756363_+	ENSG00000183624.14	0.00830093854565326	-1.32611862838738	310	4.19261458565927e-07	-0.282649110914096
trans	chr5_91296279_-	ENSG00000099308.10	0.00830093854565326	-5.09650570277048	105	0.00205060166986215	-0.297566929236953
trans	chr14_64484559_-	ENSG00000099817.12	0.00830127057021744	6.63364235278576	108	8.08460728037592e-05	0.370056563978869
trans	chr12_47217853_+	ENSG00000198133.8	0.00830127057021744	3.68424432336936	72	0.000514279614772727	0.399153266030481
trans	chr10_17687378_+	ENSG00000110066.15	0.00830132281443211	-4.19159466565623	364	2.42608449768574e-06	-0.244183143713761
trans	chr19_10605874_+	ENSG00000101290.14	0.00830132281443211	-9.23564462405645	97	0.000121430523598937	-0.38037648319779
trans	chr19_8546764_-	ENSG00000235568.7	0.00830132281443211	-8.87847825268772	159	0.000628174530291896	-0.268284494761369
trans	chr4_87353278_-	ENSG00000077420.16	0.00830132281443211	-29.4601507630229	57	0.00311103504234194	-0.384921797548499
trans	chr2_101848070_+	ENSG00000169203.16	0.00830132281443211	-10.3894065728585	87	0.000904412362941983	-0.349561642730136
trans	chr14_91218924_+	ENSG00000175567.11	0.00830132281443211	-13.622766949012	105	0.00230303664514002	-0.294366382775428
trans	chr1_207769131_+	ENSG00000142687.18	0.00830135069341946	-5.0450505123305	368	6.8379203350632e-06	-0.232089263209656
trans	chr20_4009929_-	ENSG00000068831.19	0.00830135069341946	-37.0296572696191	51	0.00129811835233248	-0.438232895533379
trans	chr11_33263536_+	ENSG00000167851.15	0.00830139209337007	-25.0283966804748	57	0.00305487222404336	-0.385595362229195
trans	chr19_1033398_+	ENSG00000106348.18	0.00830162333075433	-22.0909341590799	54	0.0197604295607508	-0.316397647527718
trans	chr13_28189445_+	ENSG00000129667.13	0.00830165511980109	-12.0908408042059	71	0.00193376826685392	-0.361799982025318
trans	chr9_92980850_+	ENSG00000091592.16	0.00830165511980109	-17.430598132925	102	0.00234627084959683	-0.298047024303065
trans	chr4_87353278_-	ENSG00000164535.15	0.00830165511980109	-6.39704218582374	57	0.00126740357234705	-0.416573168288935
trans	chr1_27881273_+	ENSG00000185883.12	0.00830165511980109	-12.4516330118283	75	0.0130542378481243	-0.285433845034039
trans	chr2_197281143_-	ENSG00000064687.13	0.00830165636045303	-13.0906849652125	130	6.88081441411747e-06	-0.38299481303913
trans	chr22_42383647_-	ENSG00000116514.17	0.00830165636045303	-4.68271789197172	99	0.00532212683996927	-0.278074989017905
trans	chr14_34847967_-	ENSG00000116584.20	0.00830172404343089	-23.0879307011561	86	0.00191049931577713	-0.330087887085737
trans	chr12_128883027_+	ENSG00000072786.13	0.00830172404343089	-25.7130959730773	106	0.00193845929626814	-0.297722566801703
trans	chr10_119107429_+	ENSG00000163050.18	0.00830172404343089	6.14102907488171	68	0.0011483867601754	0.386042621574614
trans	chr1_171493655_+	ENSG00000103005.12	0.00830172404343089	-17.7207426481339	52	0.0190685749072637	-0.324129368065584
trans	chr1_150996301_-	ENSG00000148180.21	0.00830179519786741	-16.3402938310703	50	0.0107768906861489	-0.357635455876422
trans	chr6_134182318_-	ENSG00000104870.13	0.00830180030389058	-47.5143264800327	56	0.00409466325365947	-0.377814853445513
trans	chr5_169853225_+	ENSG00000261371.6	0.00830180030389058	-29.1200661203556	208	3.08961512859784e-06	-0.316974329014432
trans	chr8_55904691_+	ENSG00000176095.12	0.00830280194269785	-8.74737578175247	77	0.00704998313253364	-0.304708884792567
trans	chr17_59836999_+	ENSG00000160255.18	0.00830280194269785	-100.535349384007	161	1.17265905904215e-05	-0.337820817024489
trans	chr14_73145911_+	ENSG00000128815.19	0.00830315883557354	-6.50811015666773	63	0.00125855191409817	-0.397426629009845
trans	chr4_139103034_-	ENSG00000157954.15	0.00830315883557354	-10.3435717180667	57	0.00583144201645032	-0.360793058890444
trans	chr13_41012072_-	ENSG00000136689.19	0.00830348064834167	3.67781324611143	273	1.83914388182229e-05	0.256092483636877
trans	chr10_17686516_+	ENSG00000050426.16	0.00830348064834167	-2.8131001506135	357	2.34744569734359e-07	-0.269465717091334
trans	chr7_105339892_-	ENSG00000185507.21	0.00830348064834167	-12.1498866335231	81	0.0193646596163034	-0.259393624403555
trans	chr3_129801599_-	ENSG00000185753.13	0.00830375422924566	-3.02730386811951	125	1.95948999237877e-05	-0.37182371891915
trans	chr6_99422791_-	ENSG00000108771.13	0.00830375422924566	10.480694620178	62	0.0273836626698808	0.280226406857904
trans	chr8_141185807_+	ENSG00000237094.12	0.00830377245014814	-68.8143581344211	54	0.0172406017941173	-0.322907442425587
trans	chr20_3872420_+	ENSG00000198624.13	0.00830384271815643	-19.0001898762736	59	0.00864582488933567	-0.338913249801007
trans	chr17_61096436_+	ENSG00000138646.9	0.00830415014115638	6.06129616809106	94	0.00512490604308736	0.286459015818662
trans	chr2_174376049_-	ENSG00000018280.17	0.00830456681830061	-58.1898658860909	73	0.00168996388069524	-0.361239377814265
trans	chr5_61365986_+	ENSG00000087157.19	0.00830456681830061	-15.1294614701622	121	0.000337916963335801	-0.320535917913409
trans	chr11_72811704_-	ENSG00000165233.18	0.00830470324071809	3.32024851780709	360	2.17943215838778e-06	0.246603041401437
trans	chr1_155474579_-	ENSG00000166900.17	0.00830470324071809	19.5977073940644	72	0.00499702485327564	0.327394176200574
trans	chr19_8541678_-	ENSG00000176444.19	0.00830470324071809	-3.01187319053637	103	0.000377308152817909	-0.343784854075862
trans	chr8_25384830_+	ENSG00000185883.12	0.00830470324071809	-6.49391418322985	64	0.0195681023227044	-0.291200164251762
trans	chr16_69652331_+	ENSG00000170638.10	0.00830470324071809	-4.99917984812172	81	0.00566468397675683	-0.304785306261768
trans	chr9_92980810_+	ENSG00000120899.18	0.00830471366532673	-15.556744925689	135	0.000637837528293177	-0.290260823626175
trans	chr10_17217478_-	ENSG00000153786.13	0.00830475229227776	-11.5857935893704	87	4.2867824136377e-06	-0.470359013863951
trans	chr8_55987659_+	ENSG00000142102.16	0.00830475229227776	-14.1970816933664	146	0.000233753398099749	-0.300044272863214
trans	chr12_110682056_-	ENSG00000166169.17	0.00830512230496913	-5.09391664446343	50	0.00861199738603484	-0.367710460868756
trans	chr14_73145942_+	ENSG00000105514.8	0.00830514553798647	-12.2141448026209	59	0.00878354000001789	-0.338259788253553
trans	chr11_67140106_+	ENSG00000089060.11	0.00830532627927879	-6.99196855509626	61	0.00226533369413936	-0.383755929398305
trans	chr8_43020845_+	ENSG00000137628.17	0.0083055473206842	4.70948052150736	131	8.61932477718828e-05	0.336238505349783
trans	chr2_101848070_+	ENSG00000103496.15	0.0083055473206842	-8.79244801931189	87	0.00193019264726317	-0.327935957178808
trans	chr7_139922202_+	ENSG00000076944.16	0.0083055473206842	-23.6340470006369	52	0.0016610746813786	-0.425536334447201
trans	chr6_36544777_-	ENSG00000176953.12	0.0083055473206842	-4.00652799468928	184	1.27046947522321e-05	-0.315685416258122
trans	chr19_8541702_-	ENSG00000112763.17	0.00830558028880257	-3.30006236704692	103	0.00274561415114408	-0.292191133786686
trans	chr17_30973529_+	ENSG00000111679.17	0.00830593157435556	-26.6895083439771	63	0.00708029575785465	-0.336090740346572
trans	chr19_10351474_-	ENSG00000198888.2	0.00830618230436588	-18.2057177221428	56	0.00938338816107837	-0.34422472806608
trans	chr17_78422627_+	ENSG00000254470.3	0.00830618230436588	-9.69830696523643	59	0.0165512344231257	-0.310879060809557
trans	chr10_101801194_-	ENSG00000090273.14	0.00830618230436588	-2.3811842189325	63	0.00059938802585745	-0.420560912338319
trans	chr16_69652331_+	ENSG00000137486.17	0.00830618356716357	-6.29207728201557	81	0.00214966457359138	-0.336211729593618
trans	chr16_23879633_+	ENSG00000176393.11	0.00830619946633267	-8.00182587930865	82	0.00452733785096329	-0.310479996757456
trans	chr22_35660551_+	ENSG00000136147.18	0.00830626619735057	4.46233353777566	366	4.31926739024058e-06	0.237570278425044
trans	chr16_28168699_-	ENSG00000124177.15	0.00830641382326236	-4.02113807062516	329	3.97092074360512e-06	-0.25118443864126
trans	chr5_61365986_+	ENSG00000271204.1	0.00830647123860123	-5.21137011513679	121	7.24331017992289e-06	-0.395225827972697
trans	chr4_779494_-	ENSG00000005844.19	0.00830647123860123	-28.7994414648093	80	0.000469171260470827	-0.382124168173573
trans	chr4_112353794_+	ENSG00000100393.14	0.00830682415221423	-4.85085486520775	217	9.13164305440766e-05	-0.262447994428763
trans	chr15_90012084_+	ENSG00000184897.6	0.00830710958559997	-7.93553668999394	54	0.0177392407796905	-0.321557824663516
trans	chr2_143272444_+	ENSG00000099385.12	0.00830747230159742	-3.96554578415692	370	5.8413826733775e-06	-0.233144225310573
trans	chr5_91301300_-	ENSG00000182782.8	0.00830760099169162	2.18712320546155	361	5.40548646138719e-06	0.236797597223927
trans	chr17_2596940_+	ENSG00000132589.16	0.00830760123742344	-38.0958460702386	52	0.0393480525726229	-0.286684517640425
trans	chr7_28051449_-	ENSG00000115310.18	0.00830773241146023	4.87485709342874	102	0.000437924023752213	0.34181147495045
trans	chr6_53292667_-	ENSG00000008083.14	0.00830773241146023	-3.31075966546555	251	4.30771156262743e-06	-0.285460279130894
trans	chr12_66194002_+	ENSG00000088832.18	0.00830773241146023	-5.89964228618768	247	1.86796304486708e-05	-0.268675933717717
trans	chr13_48239485_+	ENSG00000122359.18	0.00830791999898126	10.2290789748729	366	8.12215902560727e-06	0.230860906560307
trans	chr19_8540475_-	ENSG00000288393.1	0.00830845225184281	-2.5920497548187	125	5.56113186141151e-05	-0.352420370562832
trans	chr22_31637311_-	ENSG00000169220.18	0.00830845225184281	4.1069401466199	304	3.33479721220014e-05	0.235591577175897
trans	chr1_174440660_+	ENSG00000133106.15	0.00830845225184281	14.2585931953429	149	7.45511021527633e-05	0.318700660088679
trans	chr11_72811704_-	ENSG00000179889.19	0.00830849107948433	2.56748156764541	360	3.64263971021761e-06	0.241288017021413
trans	chr1_226067634_+	ENSG00000243317.8	0.00830853270177385	3.87160746624833	340	7.45906836912622e-06	0.240286179963629
trans	chr4_105185614_+	ENSG00000198373.13	0.00830853270177385	-11.2680111299948	134	5.30113172889329e-05	-0.341796754921403
trans	chr19_8541086_-	ENSG00000133048.13	0.00830853270177385	-19.017696802709	117	0.00331001396935223	-0.269413282498922
trans	chr8_102407298_-	ENSG00000125818.18	0.0083087604791628	-24.8250310919492	54	0.0117203330732902	-0.340635621736098
trans	chr10_12400915_+	ENSG00000196189.13	0.0083090893886231	-3.7206173974985	229	1.06906298001066e-06	-0.315818415537168
trans	chr13_21374317_-	ENSG00000231123.1	0.00830914859070959	14.8272109787244	302	1.72951330148236e-06	0.271164731604261
trans	chr4_184781777_-	ENSG00000114650.20	0.0083096523905799	-3.88597493830473	316	1.3437649507068e-05	-0.242172295851776
trans	chr1_27880324_+	ENSG00000182871.16	0.0083096523905799	-6.04457733816796	150	0.000222718637044386	-0.29708067669902
trans	chr17_59772091_+	ENSG00000157350.13	0.00830979793086985	-8.95614422444636	85	0.0051969577497065	-0.3005224079717
trans	chr12_128962819_+	ENSG00000158856.18	0.00831026166194573	-29.1192491441728	117	0.0041185283464867	-0.263361855228839
trans	chr10_101801194_-	ENSG00000070756.17	0.00831026745704317	-41.8895401083943	63	0.00663590903137526	-0.338618995141669
trans	chr16_28141771_-	ENSG00000072786.13	0.00831026745704317	12.7881900796315	330	3.29677298821347e-06	0.2528386821925
trans	chr11_33263536_+	ENSG00000173110.8	0.00831026745704317	-34.0280017527123	57	0.000310439650883405	-0.46072329045656
trans	chr15_51913812_+	ENSG00000109475.16	0.00831051386418787	310.769434097933	60	0.00358757313316751	0.370303041092446
trans	chr11_67125395_+	ENSG00000170638.10	0.00831051598964053	3.86148984080641	73	0.0106691451852379	0.297191594369531
trans	chr20_3872420_+	ENSG00000180104.16	0.00831053983092869	-11.96996246256	59	0.0125238439399697	-0.323223623716964
trans	chr17_30973529_+	ENSG00000168394.11	0.00831053983092869	-27.1668954293812	63	0.00105477449045036	-0.403086716800755
trans	chr8_55903832_+	ENSG00000146067.16	0.00831062393856152	-5.27663426133198	188	0.000306878358485765	-0.260424085444125
trans	chr6_26131921_+	ENSG00000067082.15	0.00831072347071362	-22.5395677438754	88	0.000405125378167516	-0.368900881066954
trans	chr6_36141419_+	ENSG00000159339.13	0.00831087074249857	-23.3758250444644	53	0.0116511482759753	-0.344051730951432
trans	chr13_48239485_+	ENSG00000141968.8	0.00831087074249857	10.5442314104393	366	7.42885183510015e-06	0.231821028010329
trans	chr1_35828620_+	ENSG00000127663.15	0.00831091527369477	-7.7506954959094	85	0.00805441673040997	-0.285624365437022
trans	chr18_21665416_-	ENSG00000185811.19	0.00831091527369477	-38.7479906976321	99	0.000125849858948819	-0.375915339883599
trans	chr14_102381518_+	ENSG00000213676.13	0.00831092928356269	-6.03875784488068	96	0.00195368854160598	-0.312251822889378
trans	chr6_132814970_+	ENSG00000197976.12	0.00831094011634319	-1.69314092886177	357	4.80626038377425e-07	-0.262650893879296
trans	chr6_132814970_+	ENSG00000197976.12_PAR_Y	0.00831094011634319	-1.69314092886177	357	4.80626038377425e-07	-0.262650893879296
trans	chr22_31637311_-	ENSG00000122390.19	0.00831094011634319	1.26977635844449	304	1.64234180639357e-05	0.244369566730012
trans	chr9_220838_+	ENSG00000242294.6	0.00831094011634319	3.58284812512831	265	7.69320394734189e-06	0.270931616161751
trans	chr10_17686639_+	ENSG00000127922.9	0.00831094011634319	-2.12300085232899	351	9.40642045463372e-07	-0.258207732042863
trans	chr2_20292439_-	ENSG00000196684.12	0.00831108559369346	6.92177752305205	303	3.41760267679565e-06	0.263160160915124
trans	chr17_29719859_-	ENSG00000060237.18	0.00831108559369346	-31.0502762018424	50	0.00737569376409154	-0.374496587935489
trans	chr10_17687322_+	ENSG00000100100.13	0.00831108559369346	-5.81970594814736	353	1.92196250852143e-06	-0.25027032512126
trans	chr10_63139889_+	ENSG00000271821.1	0.00831108559369346	-13.1700060496602	58	0.0073725657419081	-0.348328996587744
trans	chr12_128900736_+	ENSG00000214176.9	0.00831140800094493	-7.95893024140728	112	0.00193006725078977	-0.289929267452491
trans	chr5_91295138_-	ENSG00000222112.1	0.00831148169988452	-9.69292579246214	82	0.000520034998584685	-0.374899183020872
trans	chr17_29735862_-	ENSG00000072818.12	0.00831148169988452	-15.4812120759599	193	0.000166552092144841	-0.267783570405538
trans	chr10_26761083_-	ENSG00000197312.12	0.00831155207099679	-1.50858632773029	364	3.65412014805341e-06	-0.239956046411059
trans	chr1_8413839_-	ENSG00000129933.21	0.00831155207099679	-12.0369017558776	64	0.0186446105326137	-0.293350176983731
trans	chr16_12763123_-	ENSG00000266714.9	0.00831164662424104	-15.7207809701423	55	0.00896625744508761	-0.349232680076823
trans	chr6_134182318_-	ENSG00000185650.10	0.00831164662424104	-39.309685869487	56	0.0103090692481896	-0.340182866322772
trans	chr11_46111394_-	ENSG00000163728.11	0.00831164662424104	-5.37326255221637	261	7.23016202636466e-06	-0.27371754557842
trans	chr10_17687296_+	ENSG00000229619.4	0.00831164662424104	-2.22742114629682	355	4.39252252435247e-06	-0.240961659962786
trans	chr17_30973529_+	ENSG00000132256.19	0.00831164662424104	-6.35696472532588	63	0.00525559041205248	-0.34755086363457
trans	chr3_134823530_+	ENSG00000225663.8	0.00831164662424104	-1.27033181662034	202	4.47920574127325e-05	-0.283019679640249
trans	chr17_64783240_-	ENSG00000213676.13	0.00831164662424104	-9.30843236424129	49	0.0202664054616686	-0.330769579219534
trans	chr2_197276166_-	ENSG00000104880.18	0.00831164662424104	-5.4543905552834	104	0.00179442358431915	-0.302612315667842
trans	chr17_75386181_-	ENSG00000175489.10	0.00831164662424104	-17.9186107389599	68	0.0103735934169794	-0.308908908915646
trans	chr2_203304404_+	ENSG00000142002.17	0.00831175318221752	-3.19924964183852	88	0.000149911287489426	-0.393350047538093
trans	chr7_130945478_-	ENSG00000005893.16	0.00831175318221752	10.3080968055299	369	5.82089558217059e-06	0.233490411975209
trans	chr11_72811704_-	ENSG00000146285.14	0.00831192736407616	2.14076017204573	360	4.08158924286752e-06	0.24009401114115
trans	chr3_129801599_-	ENSG00000168310.11	0.00831192736407616	-12.1246125637322	125	3.27485422201236e-05	-0.362426548527775
trans	chr3_188230607_+	ENSG00000163939.18	0.00831195752520738	-3.43797454218892	159	4.92108904639539e-06	-0.353310118954807
trans	chr14_35720025_-	ENSG00000140332.17	0.00831215025776463	-18.0606131078792	60	0.00449733580963873	-0.361864355366327
trans	chr16_28168699_-	ENSG00000124228.14	0.00831223446466421	-1.66462755669556	329	4.20773063045391e-06	-0.250549361617605
trans	chr5_91297625_-	ENSG00000090238.12	0.00831231643596512	-33.8366681686804	137	0.00020545506411505	-0.312057453318873
trans	chr10_17687378_+	ENSG00000069248.12	0.00831232578190838	-1.73510800527478	364	3.07014127912938e-06	-0.241762649792606
trans	chr3_49322617_-	ENSG00000167261.14	0.00831232578190838	-8.59836566641138	235	6.35725426474189e-05	-0.257825906545291
trans	chr19_47310717_+	ENSG00000123143.13	0.00831232578190838	4.39614910532264	286	2.49487115806639e-05	0.24647708654378
trans	chr3_129801599_-	ENSG00000177674.16	0.00831232578190838	-7.83021689108716	125	0.000488949122667138	-0.307366486380862
trans	chr14_73446176_-	ENSG00000184730.11	0.00831232578190838	-8.61879434241997	120	0.000282982334921207	-0.325732286216083
trans	chr18_21665422_-	ENSG00000002834.18	0.00831232578190838	-12.4616456488341	121	0.000670764142314237	-0.304970782664065
trans	chr10_101801194_-	ENSG00000136280.17	0.00831246843879834	-11.4170497060944	63	0.00109329582894896	-0.401945275843524
trans	chr17_75386181_-	ENSG00000137312.15	0.00831246843879834	-22.4508334994297	68	0.00140921962350388	-0.379613183525326
trans	chr11_72811704_-	ENSG00000113916.18	0.00831246843879834	16.5516336808687	360	3.44836571039508e-06	0.241860988413358
trans	chr13_28149190_+	ENSG00000145819.18	0.00831246843879834	-32.6186149583356	93	0.000488852618656092	-0.354538642362198
trans	chr21_33240628_+	ENSG00000178685.14	0.00831246843879834	18.9067128088343	149	0.000184161193184582	0.301745427376917
trans	chr3_14462578_+	ENSG00000028137.19	0.00831246843879834	-40.0077312023182	66	0.00179693786774961	-0.377183940285552
trans	chr2_143272444_+	ENSG00000084623.12	0.00831246843879834	-5.83605583498338	370	8.30958346696686e-06	-0.229390094544221
trans	chr10_17687378_+	ENSG00000177200.17	0.00831269629650875	-2.85292327032109	363	2.83656127639241e-06	-0.242905078015491
trans	chr1_45653316_-	ENSG00000124226.11	0.00831271864610244	10.9197931548346	63	0.000125203904272256	0.464579941525852
trans	chr16_28168699_-	ENSG00000087460.27	0.00831297552529574	-22.8299344251108	330	6.41432138754352e-06	-0.245510868954656
trans	chr17_31536261_+	ENSG00000134321.12	0.00831297552529574	72.8741091616802	58	0.0190046344150974	0.307171774334334
trans	chr5_61365986_+	ENSG00000182473.22	0.00831299531159569	-5.37306474819226	121	0.000362895402154087	-0.318955604464066
trans	chr9_355331_+	ENSG00000157954.15	0.00831309348647266	-5.96350663153858	111	0.00037728914546865	-0.331623174064061
trans	chr3_12598643_-	ENSG00000169217.9	0.00831334403319859	-6.34013475369599	131	7.73456781639497e-05	-0.338331589402222
trans	chr12_64629219_+	ENSG00000269343.9	0.00831334403319859	-2.63414291704135	126	3.0107799471784e-05	-0.3626104052315
trans	chr19_8541573_-	ENSG00000221869.5	0.00831342113804193	-46.3130156760351	51	0.00267213201633524	-0.411893577585013
trans	chr17_28947026_-	ENSG00000138190.17	0.00831342113804193	-6.43973565370512	59	0.00632381882761457	-0.351577216199014
trans	chr3_129868511_-	ENSG00000122390.19	0.00831342113804193	-5.47312917708753	56	0.00551670482508495	-0.366137362512285
trans	chrX_74201828_-	ENSG00000182885.17	0.00831362109064943	11.7489750024763	233	1.09171847944473e-05	0.2837161994012
trans	chr12_122512574_-	ENSG00000176248.9	0.00831377436766172	6.81069647046488	56	0.00359029233553113	0.382834034740756
trans	chr12_32578683_+	ENSG00000118900.15	0.00831377755195695	9.88716644825029	51	0.00420137670183888	0.394247206900925
trans	chr1_161896332_+	ENSG00000167491.17	0.00831377755195695	6.01648560750433	96	0.000463287434810649	0.350517114402754
trans	chr5_91301300_-	ENSG00000214331.8	0.00831377755195695	1.61368307161028	360	5.85593017296014e-06	0.236264341507432
trans	chr12_32578683_+	ENSG00000119048.8	0.00831377755195695	12.5817404282533	51	0.002224921497883	0.418776501479341
trans	chr17_44463192_-	ENSG00000134809.9	0.00831383839063124	4.48403584597514	98	0.000965353165554472	0.32831447739092
trans	chr16_29668252_+	ENSG00000134759.14	0.00831396547438811	-6.53062327678548	148	2.63213969172923e-05	-0.33813222459381
trans	chr2_143272444_+	ENSG00000213145.10	0.00831400421914293	-5.05015324978051	368	1.04415439912566e-05	-0.227527012764357
trans	chr10_17686516_+	ENSG00000134759.14	0.0083141580873164	-3.49032660801558	356	1.9706370308426e-06	-0.248984038850533
trans	chr1_167506993_-	ENSG00000143772.9	0.0083141993808845	-10.7061055299713	91	0.000834796099248092	-0.344221763765591
trans	chr22_17091557_+	ENSG00000108424.11	0.0083143122931904	-25.1594612692063	69	0.00553069533389188	-0.330589209788744
trans	chr18_21665109_-	ENSG00000141506.14	0.0083143122931904	-22.1881225576333	53	0.00124361209008011	-0.43182744161487
trans	chr4_777564_-	ENSG00000242999.3	0.00831434452780632	-8.90858568200428	63	0.00208997647817749	-0.380600936556303
trans	chr8_25384830_+	ENSG00000178927.18	0.00831434452780632	-22.1838859201638	64	0.0154031596272881	-0.301697813203987
trans	chr10_17687296_+	ENSG00000264364.3	0.00831434452780632	-1.2402873399927	354	3.20307086008847e-06	-0.244629483562791
trans	chr14_102381518_+	ENSG00000072518.21	0.00831468273675185	-6.62491098041691	97	0.00101410484500269	-0.328642372224562
trans	chr5_91293666_-	ENSG00000132589.16	0.00831504083309906	-49.3095388760644	51	0.0387232889174512	-0.290383353915342
trans	chr12_10316638_+	ENSG00000204472.13	0.00831504083309906	67.4049297351598	53	1.12296582194441e-05	0.563378967708691
trans	chr12_64629219_+	ENSG00000122783.17	0.00831504083309906	-10.1297057277529	127	0.000725804105814847	-0.29606920301762
trans	chr6_160052000_+	ENSG00000185883.12	0.00831541028962682	-9.71533848036632	79	0.0167131429408274	-0.268543751783328
trans	chr6_26125804_+	ENSG00000171456.20	0.00831541028962682	1.96979847584934	253	2.48875260059451e-06	0.291061960395719
trans	chr1_27880324_+	ENSG00000148362.11	0.00831582491699044	-6.10696515630089	150	8.11927743331049e-05	-0.316122449666844
trans	chr14_73145942_+	ENSG00000159842.15	0.00831603384543404	-16.2548686179401	59	0.00707301152455315	-0.347101193739482
trans	chr11_85959781_-	ENSG00000274549.1	0.00831606987247888	-4.98679428836951	191	5.50648663105392e-06	-0.322135129456449
trans	chr12_128962831_+	ENSG00000171148.13	0.00831607662521596	-4.10727276214857	102	0.00219459039056548	-0.299920995641026
trans	chr1_45653316_-	ENSG00000159216.19	0.00831612755340375	9.95402173299963	63	0.000987323239695803	0.405179185840533
trans	chr5_169853225_+	ENSG00000160991.16	0.00831614749503765	-7.1995322489891	208	1.38952375602709e-05	-0.296298808094077
trans	chr17_29734039_-	ENSG00000135905.20	0.00831618453092098	-5.85412905078076	303	1.62700036259102e-05	-0.24487771592862
trans	chr5_61365986_+	ENSG00000197535.15	0.00831664687183732	-4.49305713938427	121	4.52444198254452e-05	-0.361917137726385
trans	chr14_34847967_-	ENSG00000071553.18	0.00831664687183732	-5.22225480235002	86	0.00261516602371705	-0.320620714074433
trans	chr16_12698024_-	ENSG00000111679.17	0.00831664687183732	-19.1183709916097	81	0.00626071860617442	-0.301344389152487
trans	chr14_73284950_-	ENSG00000099308.10	0.00831664687183732	-5.5550652547826	122	0.00137147759181019	-0.286613773224165
trans	chr14_34847967_-	ENSG00000144567.11	0.00831676824404868	-9.73425557800861	86	0.00347278752616614	-0.311802995070986
trans	chr11_72811704_-	ENSG00000126759.14	0.00831679369095961	14.8763401610255	360	2.99730088317465e-06	0.243320113168613
trans	chr2_98632822_-	ENSG00000238741.1	0.00831700753241022	861.733652549588	59	0.000536298893197297	0.437152483866304
trans	chr13_28195146_+	ENSG00000154589.7	0.00831700753241022	8.97613663915955	164	6.96009979366718e-05	0.305480725174912
trans	chr1_161896332_+	ENSG00000159314.11	0.00831700753241022	15.1215436537628	96	0.000311548020850408	0.360266752092176
trans	chr12_110682056_-	ENSG00000183049.13	0.00831700753241022	-6.26712575412851	50	0.0110051496274551	-0.35667778602482
trans	chr6_24885315_-	ENSG00000196547.15	0.00831700753241022	-6.8129914627707	309	2.0560092697381e-06	-0.266282220223135
trans	chr1_27881340_+	ENSG00000141012.13	0.00831700753241022	-6.12499874909774	87	0.000168465070783304	-0.392694222801101
trans	chr4_152623881_-	ENSG00000223705.9	0.00831700753241022	-1.9939042222368	363	5.3858430021076e-06	-0.236197207175188
trans	chr5_175669156_+	ENSG00000068024.17	0.00831700753241022	-5.30014339652071	55	0.0167777508226149	-0.3212554020313
trans	chr16_31123747_+	ENSG00000126005.17	0.00831700753241022	-9.49660900259076	50	0.00481067058410347	-0.392518199215016
trans	chr17_29735862_-	ENSG00000171222.10	0.00831700753241022	-3.95418710768199	193	8.57544666775534e-06	-0.31422843752181
trans	chr12_32578683_+	ENSG00000156858.12	0.00831702349290188	5.50671342114195	51	0.00642211711479612	0.376797672243496
trans	chr6_26131921_+	ENSG00000129226.14	0.00831706585879726	-13.4067155191997	88	6.08663506520827e-05	-0.413984206281142
trans	chr17_40335504_+	ENSG00000160796.18	0.00831706585879726	-45.6162842557127	54	0.0258891231560965	-0.303096271301865
trans	chr4_87353278_-	ENSG00000132589.16	0.00831706585879726	-46.8017536548093	57	0.0225575560151532	-0.301711970924317
trans	chr10_103107458_-	ENSG00000183486.13	0.00831707660137034	-39.9097681219386	51	0.0067448920505483	-0.374720247473483
trans	chr5_61365231_+	ENSG00000125354.24	0.00831707660137034	-9.03164813491494	51	0.00171319212258217	-0.428357208581714
trans	chrX_74201828_-	ENSG00000074370.18	0.00831707660137034	11.701642142654	234	8.70794340034977e-07	0.31501430724282
trans	chr1_9713239_+	ENSG00000125818.18	0.00831732017616858	-35.1032124221716	54	0.0169990042122321	-0.323573339519606
trans	chr2_86561579_-	ENSG00000141968.8	0.00831735213597726	-17.7998364973118	81	0.000622681753797606	-0.372199472002363
trans	chr17_28947412_-	ENSG00000141551.14	0.00831739004509791	13.4255981553101	90	0.00358800267888688	0.30393255113987
trans	chr16_30282405_-	ENSG00000079308.19	0.00831778609931468	-10.9317910286949	77	0.00310625118809006	-0.332766776501238
trans	chr13_40913371_-	ENSG00000171858.18	0.00831778878244006	187.713898565293	68	0.000760953438210072	0.398592462992305
trans	chr8_99211692_+	ENSG00000100106.22	0.00831784510537965	-8.37377580179774	70	0.00587521099959583	-0.32606630887835
trans	chr1_150571325_-	ENSG00000251791.1	0.00831818895781877	-832.837771666749	335	4.2802353153832e-06	-0.248164266401152
trans	chr12_47217853_+	ENSG00000188404.10	0.00831818895781877	100.377024199226	72	0.000477466179637465	0.401243969457935
trans	chr2_152162354_-	ENSG00000138646.9	0.00831818895781877	10.2046502309533	53	0.00460062661166997	0.383391931773594
trans	chr12_128883027_+	ENSG00000126822.17	0.00831843419610713	-16.0503566282006	106	0.00210647506594834	-0.295456517541236
trans	chr10_101801194_-	ENSG00000178904.19	0.00831843419610713	-2.74019636469759	63	0.000674749615290562	-0.416976229521865
trans	chr13_48239485_+	ENSG00000061273.18	0.00831849241181704	3.6045558225871	367	5.86707032029521e-06	0.234028488891251
trans	chr19_8540530_-	ENSG00000275023.5	0.00831849241181704	-6.86632189253937	57	0.0148927749427333	-0.321045031773662
trans	chr12_64629219_+	ENSG00000011523.14	0.00831849241181704	-2.87323551726729	127	4.21834891322193e-05	-0.354990575365727
trans	chr4_184781777_-	ENSG00000173638.19	0.00831858595594868	-5.37620407369366	316	1.54322246259141e-05	-0.240529592166176
trans	chr15_63808371_-	ENSG00000167173.19	0.00831858595594868	6.82302753373692	67	0.00759051105601841	0.323432951475212
trans	chr10_12400915_+	ENSG00000141458.13	0.00831858595594868	-2.97601074326608	229	1.98243770458014e-07	-0.335512161350737
trans	chr10_17687404_+	ENSG00000141012.13	0.00831859416858687	5.64648215173386	171	4.18080772047367e-06	0.343678512098321
trans	chr6_132814970_+	ENSG00000180228.14	0.00831859416858687	-1.46594068019287	357	8.75175300994962e-09	-0.29857098213619
trans	chr3_134823530_+	ENSG00000156990.14	0.00831885871798201	-1.89841974713848	203	7.32185489126392e-05	-0.274653462820975
trans	chr10_14582572_-	ENSG00000018280.17	0.00831885871798201	-46.091591064002	79	0.00169450327591887	-0.347635762527414
trans	chr10_12400915_+	ENSG00000061273.18	0.00831886359570503	-2.0800582582952	230	6.22620380531531e-06	-0.292977355558286
trans	chr6_11376053_-	ENSG00000071127.17	0.00831886359570503	-34.431899796033	80	0.00568464359688132	-0.306529249284861
trans	chr7_105339892_-	ENSG00000171608.16	0.00831896704161033	-13.6205857199258	81	0.00409992792191425	-0.3156396316276
trans	chr14_52643105_-	ENSG00000105402.8	0.00831896704161033	7.02491529913124	183	2.86434665079933e-06	0.338054553100521
trans	chr3_14462578_+	ENSG00000107263.18	0.00831896704161033	-6.06007829038816	66	0.0138197983621952	-0.301707238582496
trans	chr10_17687378_+	ENSG00000178952.11	0.00831896704161033	-4.03927038921818	363	2.36059746307178e-06	-0.244791295520625
trans	chr7_105293186_-	ENSG00000196924.19	0.00831900404516954	-32.6851590834786	54	0.00592011073169819	-0.369799037249348
trans	chr7_140815270_-	ENSG00000152926.15	0.00831900404516954	-2.69412812724971	121	9.78423973977575e-05	-0.346718860853943
trans	chr10_26761083_-	ENSG00000092148.13	0.00831900823166866	-4.73789543058646	365	4.30705166200334e-06	-0.237917977741963
trans	chr21_35023007_-	ENSG00000164047.6	0.00831942033795605	22.9713501952072	105	0.000766740920436367	0.323348127018516
trans	chr14_73145942_+	ENSG00000272578.5	0.00831946635054144	-11.0127509270359	59	0.000527157646408323	-0.437676492331053
trans	chr20_3942601_-	ENSG00000132510.10	0.00831985571910877	-13.2008132607499	55	0.011030499731622	-0.340249289243129
trans	chr2_65260331_+	ENSG00000103152.12	0.00832010223898738	7.87797102214225	52	0.000342783608148907	0.477627725592911
trans	chr5_91270984_-	ENSG00000244437.1	0.00832010223898738	-5.41300692820019	60	0.0035151854304158	-0.371053359653254
trans	chr19_57792787_+	ENSG00000105656.13	0.00832010223898738	-8.81107841260689	73	0.0030260020611884	-0.342391749048882
trans	chr7_140467115_-	ENSG00000197405.8	0.00832017879478198	13.5970310795379	51	0.0311814650706506	0.302125185770773
trans	chr10_17217478_-	ENSG00000102401.20	0.00832027513676075	-2.90586971048439	87	8.98620275004529e-08	-0.535657235347269
trans	chr14_73447922_-	ENSG00000122359.18	0.00832027513676075	-23.0157139523494	52	0.0109315948556651	-0.350171740008895
trans	chr7_105339892_-	ENSG00000147065.17	0.00832030342271418	-21.7481363584352	81	0.00465447225653254	-0.311427226814611
trans	chr9_92980850_+	ENSG00000167491.17	0.00832030342271418	-7.33077907551631	102	0.00309481106930068	-0.29014905818275
trans	chr14_71340832_+	ENSG00000176248.9	0.00832047147754342	-3.46095307106503	102	0.000799168753033206	-0.326864285863153
trans	chr10_17686516_+	ENSG00000205045.11	0.00832056171349167	-2.08361257481499	355	1.05766422958086e-06	-0.255620535399233
trans	chr1_27881340_+	ENSG00000076944.16	0.00832104738892249	-18.2998283385524	88	0.00119905173215531	-0.339812529237584
trans	chr5_91295958_-	ENSG00000173638.19	0.00832116961104872	-6.9619801432274	151	0.000678062581350373	-0.273529310816633
trans	chr2_241319731_+	ENSG00000233369.7	0.00832143183257098	12.2452486379229	72	0.00274395247311544	0.347959377086798
trans	chr19_10605874_+	ENSG00000114316.13	0.00832143183257098	-19.3830465501225	96	0.00105799845183273	-0.329162445187786
trans	chr19_11329963_-	ENSG00000204713.11	0.00832143183257098	6.3025557961044	68	0.002524509511274	0.360555229258483
trans	chr15_24982621_+	ENSG00000163319.11	0.00832143183257098	2.08570509382559	257	1.53220050849435e-05	0.266141140878526
trans	chr3_49322617_-	ENSG00000249138.1	0.00832178136952943	-4.88293040496069	235	5.12381667119423e-05	-0.260985295299551
trans	chr6_53292667_-	ENSG00000126561.17	0.00832178136952943	-5.58770621031428	250	4.1068935098097e-06	-0.286604799393235
trans	chr17_51193867_-	ENSG00000005020.13	0.00832178136952943	-5.79354886912797	57	0.0138720772830854	-0.324234909135429
trans	chr19_10605874_+	ENSG00000167613.16	0.00832203650258084	-8.18293141199954	96	0.00019949937268044	-0.370861552706696
trans	chr4_184781677_-	ENSG00000107263.18	0.00832223875590872	-2.98324265060737	367	4.93439443244576e-06	-0.235857133201058
trans	chr20_4001215_-	ENSG00000179526.17	0.00832223875590872	-5.44855629622076	60	0.00736013464293581	-0.342663780299993
trans	chr1_175999697_-	ENSG00000125991.20	0.0083222499112734	5.19172898575914	194	6.7413805226308e-06	0.316882197063394
trans	chr1_150996301_-	ENSG00000139725.8	0.0083222499112734	-7.32448480225252	50	0.0105124367881142	-0.358767062880808
trans	chr12_128914709_+	ENSG00000034152.19	0.0083222499112734	-17.4931535089375	118	0.00164539256246744	-0.286715832305477
trans	chr3_12999732_-	ENSG00000105397.14	0.0083222499112734	17.8138905042723	370	7.72856678953474e-06	0.230167348804365
trans	chr12_111433637_+	ENSG00000105329.11	0.00832237590415708	-10.672940393198	63	0.025524394118688	-0.281303165505873
trans	chr22_17091557_+	ENSG00000171223.6	0.00832237590415708	-29.3639287304168	69	0.00669545110571576	-0.323522304815465
trans	chr14_92661562_+	ENSG00000185033.14	0.00832255061996979	-9.39137656898881	75	0.00547384083129501	-0.317725876472348
trans	chr20_32060346_+	ENSG00000110057.8	0.0083227552657472	-15.6192171334051	69	0.0063267414227955	-0.325633731658311
trans	chr1_150996625_-	ENSG00000113916.18	0.00832285404999404	-54.2718865890153	66	0.0063472018758539	-0.332680868582099
trans	chr18_21665416_-	ENSG00000185043.12	0.00832290961732928	-6.26984991436122	99	8.74561535345881e-05	-0.383929925696658
trans	chr4_87353278_-	ENSG00000160179.19	0.00832290961732928	-9.70294398594958	57	0.00155418055338121	-0.409647550017108
trans	chr6_26131921_+	ENSG00000233369.7	0.00832303171272753	-14.1271309451131	87	0.000898099342846182	-0.349754481996511
trans	chr17_59836947_+	ENSG00000129353.15	0.00832321426753463	-8.40787991235353	233	1.07414344231783e-05	-0.283933974409324
trans	chr1_171493655_+	ENSG00000105723.13	0.00832332046833136	-12.3757463922318	52	0.000696872110409472	-0.455220711437116
trans	chr19_10807190_+	ENSG00000078902.16	0.00832354469755301	-5.07044226999286	52	0.00166245951489404	-0.42550653543425
trans	chr14_103681486_+	ENSG00000149925.22	0.00832354469755301	-34.771399551823	167	0.00029170396375821	-0.276900271517199
trans	chr16_24738923_+	ENSG00000230124.8	0.00832355835804336	-5.66708921081495	121	2.89890018454142e-05	-0.370352115359603
trans	chr18_21665422_-	ENSG00000148288.13	0.00832355835804336	-3.20528317012159	120	1.80994903339293e-05	-0.380516132312799
trans	chr10_17687378_+	ENSG00000253352.10	0.00832355835804336	-7.09279226533836	362	5.06241069948402e-06	-0.237173499200335
trans	chr8_25384848_+	ENSG00000204463.13	0.00832355835804336	-9.17577602091784	104	0.000282760343807834	-0.348967563210042
trans	chr11_3889513_+	ENSG00000135976.20	0.00832355835804336	5.10720442310804	58	1.86399883118695e-06	0.579621062354928
trans	chr14_21460885_-	ENSG00000115947.14	0.00832355835804336	-1.94110314958339	368	2.95780147187514e-06	-0.240858339662127
trans	chr15_50361055_+	ENSG00000100376.12	0.00832355835804336	28.8898064881768	58	0.0163224053139738	0.314158373892487
trans	chr12_128900736_+	ENSG00000242999.3	0.00832355835804336	-4.70022336841752	112	0.000431222052479773	-0.327098205454716
trans	chr5_61365986_+	ENSG00000198231.13	0.00832355835804336	-6.0917175095586	121	7.87539890054932e-06	-0.393781079637206
trans	chr1_161062715_-	ENSG00000135506.16	0.00832355835804336	-18.609667835037	63	0.00708075064973242	-0.33608822439229
trans	chr17_28947026_-	ENSG00000104365.16	0.00832355835804336	-15.0051119904143	59	0.00112592848361978	-0.413707519795032
trans	chr10_26761083_-	ENSG00000080839.12	0.0083236814075547	-1.70985359002522	365	6.68063222470556e-06	-0.233270263600137
trans	chrX_74201837_-	ENSG00000164054.15	0.0083236814075547	18.5575781092361	241	1.39023523688327e-05	0.275894305408121
trans	chr19_1033398_+	ENSG00000134686.18	0.00832379374682307	-25.3507760733929	54	0.01475812716638	-0.330167759488995
trans	chr12_128900736_+	ENSG00000158062.20	0.00832400915974501	-5.0052567330144	113	0.00188954566852963	-0.289230299457003
trans	chr8_55903832_+	ENSG00000246451.2	0.00832458120639023	-2.91837502903393	188	1.73755149625641e-05	-0.307746472404913
trans	chr6_132814970_+	ENSG00000161904.12	0.00832458120639023	-2.78237743679791	357	1.83486352246247e-07	-0.271765704450981
trans	chr19_16155721_+	ENSG00000146067.16	0.00832464408765053	-9.16031811570284	81	0.00953609199031641	-0.286414171625829
trans	chr19_52703380_-	ENSG00000126822.17	0.00832477409487026	8.92846496950417	101	0.00179298999630773	0.306986687678237
trans	chr20_21312812_+	ENSG00000085514.16	0.00832494841800186	8.80378453559676	100	0.00664291899301441	0.269763617385475
trans	chr12_110682056_-	ENSG00000132510.10	0.00832494841800186	-15.1092167515917	50	0.00804667065265519	-0.370701011459432
trans	chr5_91301222_-	ENSG00000137642.13	0.00832494841800186	40.782109524711	339	6.30580407658965e-06	0.242493527696707
trans	chr13_48239485_+	ENSG00000258430.1	0.00832494841800186	3.36082231616654	363	3.90831481394568e-06	0.239576416224825
trans	chr10_17217478_-	ENSG00000010610.10	0.0083250747418433	-7.68963788324345	87	0.00242410344810615	-0.321122251232876
trans	chr2_42178281_+	ENSG00000029534.21	0.0083252190314853	4.23422490326634	65	2.86767195597314e-05	0.494179439444507
trans	chr3_188230607_+	ENSG00000186908.14	0.0083252190314853	-4.37082898319009	159	3.69496155241539e-06	-0.357621900756351
trans	chr14_71358707_+	ENSG00000111335.13	0.0083252190314853	7.27954141565289	240	0.000123317913680059	0.245317528440017
trans	chr8_129952210_-	ENSG00000109118.14	0.00832548495635909	-7.94755751885812	115	0.000927508570900882	-0.30476080727941
trans	chr12_110682056_-	ENSG00000167208.15	0.00832548495635909	-7.82136328151233	50	0.0119955912707298	-0.352710510573267
trans	chr17_59823331_+	ENSG00000004939.15	0.00832552633392343	-33.2965788836673	126	9.44009589108874e-05	-0.340770713133389
trans	chr19_10351474_-	ENSG00000198837.10	0.00832624203635269	-11.2418131572257	56	0.0034859607229124	-0.383949515184249
trans	chr1_161774963_+	ENSG00000116685.16	0.00832624693689409	-4.65515238076953	50	0.00938020866932112	-0.363907937517468
trans	chr6_42567582_+	ENSG00000157600.12	0.00832624693689409	-21.2567935479732	66	0.00240631059078091	-0.367427192357466
trans	chr12_128963385_+	ENSG00000123908.12	0.00832624693689409	-8.90001732174756	126	0.000107084003401357	-0.338260080523696
trans	chr3_134823530_+	ENSG00000095787.23	0.00832632893676871	-8.51452671209768	203	6.9947137437904e-05	-0.275378264439288
trans	chr3_141589639_+	ENSG00000277299.1	0.00832632893676871	-2.64790397989001	126	4.4999036441994e-07	-0.431654823385629
trans	chr7_140815270_-	ENSG00000102805.16	0.00832632893676871	-2.75407848195101	121	0.000232798421134556	-0.328656201664557
trans	chr14_92661553_+	ENSG00000159388.6	0.00832640970287916	-10.2504917312394	58	0.0118203641040377	-0.328481109653202
trans	chr6_134181626_-	ENSG00000005020.13	0.00832675223880207	-13.5190070057475	53	0.0196286588679558	-0.319675387584497
trans	chr22_24573660_+	ENSG00000142541.18	0.00832675223880207	-304.779371587573	130	5.00362015732757e-05	-0.347872293075826
trans	chrX_77828176_-	ENSG00000107201.10	0.00832675223880207	6.96983529798539	267	3.88453793565897e-05	0.248979307822213
trans	chr17_78422627_+	ENSG00000233013.10	0.00832695913782644	-20.8073417955331	59	0.00582692835530413	-0.354809550253335
trans	chr6_134182318_-	ENSG00000164713.10	0.00832716667574229	-26.1821887572794	56	0.0075732137131133	-0.35324645394583
trans	chr2_101848070_+	ENSG00000105656.13	0.00832716667574229	-6.14192922313371	87	0.00200701721968248	-0.326779670142744
trans	chr11_65777096_-	ENSG00000198804.2	0.00832716667574229	70.3263083443436	361	1.2894326122138e-05	0.227348463921843
trans	chr1_178848190_+	ENSG00000133106.15	0.00832736654125842	22.9988933559847	63	0.00416035015105548	0.356255741844443
trans	chr18_9601788_-	ENSG00000178935.5	0.00832736654125842	-8.13103450558089	57	0.0046534097445575	-0.369667183437683
trans	chr2_112408876_-	ENSG00000131013.4	0.00832736654125842	1.66511215946161	68	0.000801482819433177	0.39703680372818
trans	chr9_75099037_+	ENSG00000125818.18	0.00832741739273937	11.8139447617145	104	0.00357117704879986	0.283263775288839
trans	chr11_47365835_-	ENSG00000104973.19	0.00832741739273937	-7.27548146256154	113	0.00278344015792842	-0.278838883933929
trans	chr2_197281143_-	ENSG00000110395.7	0.00832741739273937	-6.97370651750466	130	9.7167704533706e-07	-0.41407955761587
trans	chr3_49320187_-	ENSG00000131748.16	0.00832777939656626	-7.12390119235881	73	0.00286573543249536	-0.344201401426443
trans	chr19_10605874_+	ENSG00000055163.20	0.0083278125857488	-26.2137136788641	97	0.000305441930169204	-0.358960864157062
trans	chr2_174376049_-	ENSG00000140332.17	0.00832791781776089	-30.6113898676191	73	0.00297208009331378	-0.342990849938661
trans	chr3_49360596_-	ENSG00000174885.13	0.00832803334161388	-7.83794301316254	58	0.0212682263603319	-0.301901315036463
trans	chrX_74201828_-	ENSG00000166987.15	0.00832823978852549	8.43551765855986	233	6.99420243069327e-06	0.289626128344299
trans	chr18_13557033_+	ENSG00000128294.16	0.00832828412884046	6.88317199731997	52	0.000338083333835624	0.478048937858614
trans	chr10_17217478_-	ENSG00000198585.12	0.00832838497931314	-3.54415552444453	87	1.39403146029475e-05	-0.447417197229939
trans	chr19_14398414_+	ENSG00000186350.12	0.00832838497931314	-22.4986974893767	58	0.0158185152618615	-0.315579109068655
trans	chr9_134906827_-	ENSG00000117228.10	0.0083286056814175	13.236101831196	313	1.5973544576489e-05	0.241241490909693
trans	chr2_101271398_-	ENSG00000267074.1	0.0083286056814175	-3.29854763719626	284	1.14361828678862e-07	-0.308295511900243
trans	chr6_42685577_+	ENSG00000123329.20	0.00832870842117844	53.6593861992	68	0.00999451246372248	0.310386108515948
trans	chr22_20572719_+	ENSG00000185883.12	0.00832896520907832	-17.2697638611332	57	0.0268027128210367	-0.293315739863896
trans	chr12_47217716_+	ENSG00000176393.11	0.00832896520907832	4.65272221801911	63	0.00755340021010355	0.333547431229803
trans	chr16_23879633_+	ENSG00000168010.11	0.00832904160426403	-93.4896980304144	82	0.00236120547402069	-0.331324063655037
trans	chr3_129112879_-	ENSG00000269001.2	0.00832904160426403	5.80006592817251	91	2.19586520911761e-06	0.472996293335125
trans	chr8_30679027_-	ENSG00000112303.14	0.00832904160426403	67.7900396623764	354	7.4108971682654e-06	0.235661184044529
trans	chr12_111433637_+	ENSG00000157954.15	0.00832915695571863	-7.84638377160527	63	0.00307811831338649	-0.367138173403583
trans	chr12_14959201_-	ENSG00000160445.11	0.00832919249569787	3.11325705108679	351	1.92438622589203e-05	0.225951246160146
trans	chr16_28141771_-	ENSG00000144711.16	0.00832964823520896	6.48756742138273	329	3.57048888570235e-06	0.252345443760668
trans	chr18_9601788_-	ENSG00000174231.17	0.00832976100724793	-16.0247513802217	57	0.00125306974047666	-0.416955073840501
trans	chr4_105185614_+	ENSG00000125637.16	0.00832979062490842	-16.941847029581	134	0.000269169537279028	-0.309853347650424
trans	chr12_118356438_-	ENSG00000198019.13	0.00832979062490842	9.91941494195972	133	0.000302578020416646	0.308527646509627
trans	chr12_765024_+	ENSG00000131669.10	0.00832979062490842	-8.62297510039664	73	0.0170606723543682	-0.278449784801532
trans	chr10_29642781_-	ENSG00000131759.18	0.00832984523400539	-7.88372743466765	60	0.0197512842829027	-0.300271617015489
trans	chr17_8468883_+	ENSG00000077549.19	0.00832984523400539	14.9851212617781	62	0.019835373422696	0.295221066254693
trans	chr3_71720408_-	ENSG00000167470.12	0.00832984523400539	-19.0991315525339	55	0.0426319303372425	-0.27439194299973
trans	chr1_182800280_+	ENSG00000106348.18	0.00832984523400539	-12.609595383339	119	0.00192100299464246	-0.281571765385642
trans	chr8_52708865_-	ENSG00000000419.13	0.00832984523400539	-1.75089217714043	214	2.00810121077144e-05	-0.287005373130532
trans	chr17_29719859_-	ENSG00000114650.20	0.00832984523400539	-12.2912565001463	50	0.00948213874777824	-0.363423810986403
trans	chr17_59836999_+	ENSG00000203739.4	0.00832984523400539	-3.73669982437423	161	2.71839686301019e-05	-0.324228445638624
trans	chr10_38023994_+	ENSG00000008083.14	0.00832984523400539	-6.21429342985937	68	0.000848451109037897	-0.395320814712277
trans	chr2_113707743_-	ENSG00000137965.11	0.00832984523400539	39.680265804595	64	0.0154688351794868	0.30151432080502
trans	chr9_220838_+	ENSG00000112584.14	0.00832984523400539	1.76214281577486	266	4.30198875941796e-06	0.277563417139054
trans	chr11_72811704_-	ENSG00000187954.13	0.00832984523400539	1.68121393063664	360	4.75849272054923e-06	0.238473864398645
trans	chr17_42260611_-	ENSG00000143207.21	0.0083300198067252	-20.9987209877161	86	0.000168693054011973	-0.394813201007136
trans	chr10_26761067_-	ENSG00000076321.11	0.0083300198067252	-1.67529754738344	365	4.45356794143196e-06	-0.237567106273718
trans	chr18_21671008_-	ENSG00000231123.1	0.0083300198067252	-24.3549101572867	61	0.000256470209919525	-0.451880889798583
trans	chr19_8540475_-	ENSG00000008130.15	0.0083300198067252	-17.7873942456319	126	0.000962953766204185	-0.290610733066984
trans	chrX_74201960_-	ENSG00000175467.15	0.00833013244872217	6.70169370486705	229	6.70731026156707e-06	0.292614247221243
trans	chr7_105339892_-	ENSG00000074370.18	0.0083301611948898	-12.3449105909276	81	0.00270820396319699	-0.329011711867273
trans	chr4_184781747_-	ENSG00000197386.12	0.00833021654691941	-2.62650514841862	356	4.6334096778993e-06	-0.240063463204103
trans	chr11_65777096_-	ENSG00000103502.14	0.00833026067600713	3.42075260125738	362	6.50982114589596e-06	0.234492404086364
trans	chr10_80475370_+	ENSG00000172216.6	0.0083304819667513	-44.8648509370637	64	0.0118570065968832	-0.312775740160736
trans	chr8_51855755_-	ENSG00000131242.18	0.00833073011491589	-14.0323782077254	68	0.000108172341397212	-0.452222593856089
trans	chr19_8541678_-	ENSG00000154237.13	0.00833077283474927	-2.62743841470168	103	0.00127748086717498	-0.313172274262953
trans	chr1_171493655_+	ENSG00000236438.7	0.00833136289660799	-19.3121890061767	51	0.019286593336351	-0.32670966674691
trans	chr10_119107429_+	ENSG00000110651.12	0.00833169461711675	7.83328601513127	68	0.00661855370046658	0.326281643837871
trans	chr5_172151380_-	ENSG00000186635.14	0.00833169461711675	-65.0944356617995	81	0.00245802087103529	-0.332053978700998
trans	chr2_174376049_-	ENSG00000059377.18	0.00833177846971227	-63.5549860165226	73	0.000239121332984661	-0.417370828805736
trans	chr6_36544777_-	ENSG00000119638.14	0.00833177846971227	-5.68789506851297	184	2.17706602813824e-06	-0.340964546889449
trans	chr4_184781774_-	ENSG00000167491.17	0.00833177846971227	-3.22523268337808	341	1.02467596027384e-05	-0.236391113292926
trans	chr19_10807190_+	ENSG00000061273.18	0.00833177846971227	-5.46350428894224	52	0.00566433319576673	-0.378473905342677
trans	chr11_59147373_+	ENSG00000125743.10	0.00833209934780944	-6.84894669468019	265	4.86205862411651e-06	-0.276584075359774
trans	chr1_8402139_-	ENSG00000235328.1	0.00833211899397439	-19.0142019121591	52	0.000619973183019849	-0.45902011032528
trans	chr8_55943963_+	ENSG00000168961.17	0.00833215049689941	-19.1921920958417	55	0.00102254463025249	-0.430914101592648
trans	chr1_161062715_-	ENSG00000132182.12	0.00833215049689941	-5.64913389344199	63	0.00590923148802645	-0.343092686136532
trans	chr5_169853225_+	ENSG00000266094.8	0.00833225336673117	-11.6140399004911	208	1.04597498354986e-05	-0.300326668581301
trans	chr7_45056400_+	ENSG00000281005.1	0.00833240555911416	-3.82579550566838	105	0.000723095810473985	-0.324814430295443
trans	chr1_175999697_-	ENSG00000246334.2	0.00833252711954375	4.51991427401719	193	2.44567288267943e-05	0.298720726725309
trans	chr14_102381518_+	ENSG00000134686.18	0.00833253680173201	-13.6619968343315	97	0.00252362263943185	-0.30335605672172
trans	chr21_33240628_+	ENSG00000119922.10	0.00833255243642567	66.3973312616722	149	0.000365962139141769	0.288142200376704
trans	chr10_17686574_+	ENSG00000138081.21	0.00833262306568744	-2.58972601461968	350	6.25129673245119e-07	-0.262617587414217
trans	chr17_35500604_-	ENSG00000115738.10	0.00833269779977993	-7.98526088892418	152	8.58722852860417e-06	-0.352214786665048
trans	chr20_3872420_+	ENSG00000183049.13	0.00833269779977993	-7.97840001648294	59	0.00694597221155622	-0.347830032561042
trans	chr19_10605874_+	ENSG00000172661.19	0.00833272383073519	-5.75543737609752	96	0.000585707223679224	-0.344605674255005
trans	chr4_73189465_-	ENSG00000284194.3	0.00833275817522661	6.26641041166883	53	0.0186213597243699	0.322223510675643
trans	chr22_20573238_+	ENSG00000120889.13	0.00833284766109493	-13.6469936426847	57	0.000241407688819029	-0.468025376218525
trans	chr18_21665416_-	ENSG00000197343.11	0.00833299137523187	-13.0558967344827	99	0.000241209322359718	-0.361048785847211
trans	chr7_149480573_-	ENSG00000103064.15	0.00833369851591088	-4.48640687117386	95	0.000342123946579521	-0.35979360371824
trans	chr6_35314301_+	ENSG00000068878.15	0.00833390117014814	-3.33173585053193	235	3.44337698443446e-07	-0.325171401452744
trans	chr5_61365986_+	ENSG00000089820.16	0.00833390117014814	-12.1264403475138	121	0.00104180067550093	-0.294506949474788
trans	chr4_184781774_-	ENSG00000068400.13	0.00833432080163596	-2.47108092699594	342	7.1839838822064e-06	-0.240014144478707
trans	chr1_12197131_+	ENSG00000146828.18	0.00833432080163596	-11.3344035878534	51	0.0158157373783829	-0.336336552567102
trans	chr14_35720025_-	ENSG00000175826.12	0.00833432080163596	-6.1601724031804	60	0.00377368984700656	-0.368433722780846
trans	chr1_202538178_+	ENSG00000175137.11	0.00833435206389696	-8.16886508879638	95	0.000332239615250032	-0.360510068279641
trans	chr4_152621914_-	ENSG00000162889.11	0.00833469669244413	-4.48477497598554	187	7.00000301365961e-05	-0.286573981915984
trans	chr1_150571325_-	ENSG00000148400.12	0.00833486922149428	7.44090963596933	337	1.33218222309763e-05	0.234767105930416
trans	chr7_140815270_-	ENSG00000185000.12	0.00833486922149428	-2.6288348559219	121	0.000410500147315647	-0.316203604070241
trans	chr9_85561946_-	ENSG00000034152.19	0.00833487474110293	-17.1054483529655	85	0.00414811223956768	-0.307901483890747
trans	chr17_29735862_-	ENSG00000185158.12	0.00833492935482136	-4.07309892913092	193	7.18334252627676e-05	-0.281793732083415
trans	chr4_105185614_+	ENSG00000134516.18	0.00833501743572624	-44.5220126652607	134	3.92798244106987e-05	-0.347325999933986
trans	chr12_50930336_+	ENSG00000184990.13	0.00833503596940069	-3.34813349145689	360	4.14558228035466e-06	-0.239930273186704
trans	chr19_57216232_+	ENSG00000039523.20	0.00833503596940069	5.22826030384139	150	0.000195219092508709	0.29964270175388
trans	chr7_28743046_+	ENSG00000281005.1	0.00833510685069661	-5.46145152913364	70	0.00136101519687561	-0.375458390808352
trans	chr17_77201653_+	ENSG00000167703.15	0.00833510685069661	-20.0315135315509	89	0.00567137376286978	-0.290957457510712
trans	chr19_11926515_+	ENSG00000110934.13	0.00833510685069661	-43.0312631422972	49	0.0025063903957034	-0.422300251741239
trans	chr4_105185614_+	ENSG00000099875.15	0.00833510685069661	-21.3870287339456	134	0.00204576036918897	-0.264102652544697
trans	chr8_25258999_+	ENSG00000125505.17	0.00833518725744621	-34.7538896048403	82	0.0105789599988414	-0.28090085915294
trans	chr11_65442678_+	ENSG00000146109.5	0.00833518725744621	-1.9668637927736	367	3.58013224897726e-06	-0.23920758230854
trans	chr3_129798276_-	ENSG00000157601.14	0.00833518725744621	60.7079678065454	53	0.0390505007298722	0.284364195808927
trans	chr19_10351474_-	ENSG00000107551.21	0.00833518725744621	-5.96458507152278	56	0.00379331849218629	-0.38074307885453
trans	chr4_139103034_-	ENSG00000044446.12	0.00833528068520259	-6.99879365215268	57	0.00224480231323121	-0.396781724218895
trans	chr3_53250741_-	ENSG00000100239.16	0.00833544481726328	2.0171731070741	248	1.58123412506597e-05	0.270376373463074
trans	chrX_74201960_-	ENSG00000072818.12	0.00833544481726328	18.9599679955686	229	1.07995102016149e-05	0.286252398143141
trans	chr18_21665416_-	ENSG00000103335.22	0.00833568110911791	-6.80166055801998	100	0.000953847761153693	-0.325429703007401
trans	chr4_87353278_-	ENSG00000099917.17	0.00833587307881309	-21.0534509959694	57	0.00317251937983137	-0.384196659595871
trans	chrX_74201828_-	ENSG00000172081.14	0.00833587307881309	31.305750692713	233	6.32585678653139e-06	0.290941056950544
trans	chr5_172151484_-	ENSG00000100599.16	0.00833587307881309	-6.96148067941789	110	0.00190423092397121	-0.292855538206844
trans	chr6_42937473_+	ENSG00000257335.8	0.00833587307881309	-16.4621640832909	73	2.45749930933545e-05	-0.472297095471211
trans	chr16_24738923_+	ENSG00000231074.9	0.00833587307881309	-10.0490561346107	121	9.73939731502459e-05	-0.346811705989098
trans	chr1_179869117_-	ENSG00000134809.9	0.00833587307881309	4.71864948413885	63	0.00489145037890177	0.350250975110677
trans	chr10_17217478_-	ENSG00000186812.13	0.00833587307881309	-6.74797326736105	87	4.20735528788075e-05	-0.424314810670515
trans	chr19_8541702_-	ENSG00000108405.4	0.00833587307881309	-2.84904870773245	103	0.00170545894137245	-0.305427202025712
trans	chr1_235202674_-	ENSG00000140564.12	0.00833587307881309	-5.99394976642451	99	0.00274802721362033	-0.297887943771889
trans	chr19_47364595_+	ENSG00000275708.1	0.00833587307881309	-166.929634093355	89	0.00564360972145248	-0.291118390646529
trans	chr19_47364595_+	ENSG00000264462.1	0.00833587307881309	-166.929634093355	89	0.00564360972145248	-0.291118390646529
trans	chr2_20251058_-	ENSG00000128383.13	0.00833587307881309	62.5740690631093	317	1.04346370205867e-06	0.270219567357333
trans	chr10_17217478_-	ENSG00000169230.10	0.00833587307881309	-18.1338513281203	87	0.000231866187624801	-0.384941775435211
trans	chr11_68191542_-	ENSG00000184584.13	0.00833587307881309	-3.41404453262411	66	0.00543375370411424	-0.338511852543067
trans	chr7_37191065_-	ENSG00000178927.18	0.00833601738200013	29.1724753174162	67	0.00710877085212031	0.32594529277101
trans	chr1_167506959_-	ENSG00000126391.14	0.00833611531809809	-8.97473501233335	63	0.00791624572646293	-0.331689578201486
trans	chr6_132814970_+	ENSG00000229124.7	0.00833639440049622	-1.43060986495518	356	6.46872174415372e-06	-0.236486271367552
trans	chr2_101848070_+	ENSG00000159339.13	0.00833639440049622	-25.3457935121467	87	0.00455529125746937	-0.301400904038087
trans	chr5_142806193_+	ENSG00000174903.16	0.00833639440049622	7.55260026862798	187	0.000273590636227685	0.263175380329938
trans	chr8_55904691_+	ENSG00000213906.10	0.00833639440049622	-4.02947158400115	76	0.000334653528123769	-0.40070182233212
trans	chr14_73312374_-	ENSG00000038427.16	0.00833663330539193	-45.0736639214833	124	1.46470393180149e-05	-0.378453930566064
trans	chr13_28149190_+	ENSG00000104814.13	0.00833672966818497	-7.75455575934173	93	0.00080834667125942	-0.341484901646794
trans	chr5_172151485_-	ENSG00000174943.11	0.00833672966818497	-3.5482279657592	133	0.000556258765632561	-0.2954134484454
trans	chr20_49710639_-	ENSG00000072818.12	0.00833674925333115	-17.275702390002	105	0.000548454304732531	-0.331634152978041
trans	chr3_129801599_-	ENSG00000076984.18	0.00833674925333115	-2.92963100704154	125	0.000221195101878382	-0.32462418179278
trans	chr14_91115493_+	ENSG00000187555.16	0.00833680313402723	4.56327330342774	311	2.10000984854087e-06	0.265217963528089
trans	chr12_128914709_+	ENSG00000154127.10	0.00833680313402723	-3.60352826307339	118	0.000160275079210075	-0.340652561818523
trans	chr16_28141771_-	ENSG00000104419.17	0.00833694648344255	5.37977950470203	330	1.96706087696563e-06	0.258372983425219
trans	chr4_152621914_-	ENSG00000287095.1	0.00833694648344255	-2.63307876656766	187	2.00967457217255e-05	-0.306326055634979
trans	chr10_68759232_+	ENSG00000263069.6	0.00833694648344255	4.18115705307889	74	0.00259910573372776	0.345137104421186
trans	chr5_91293666_-	ENSG00000175489.10	0.00833694648344255	-22.0013224007033	51	0.0249658975267626	-0.313738008008591
trans	chr20_4001916_-	ENSG00000143382.15	0.00833694648344255	-15.8170859467872	52	0.0171060738390617	-0.329381124050283
trans	chr20_3872420_+	ENSG00000139722.7	0.00833697189296135	-9.79475455561249	59	0.00462034534547702	-0.363800941699343
trans	chr10_17686574_+	ENSG00000091157.14	0.00833797647080717	-2.36255346172209	351	1.41549229741861e-06	-0.254091916077183
trans	chr5_142806193_+	ENSG00000105063.19	0.00833797647080717	8.84529338680065	188	0.000354044420621098	0.257827655456744
trans	chr12_104642540_+	ENSG00000145016.16	0.00833798731382572	-3.65688465151139	114	0.000695958964485384	-0.313039884077587
trans	chr7_101091606_+	ENSG00000240065.8	0.00833802632759685	-39.6614505617903	93	3.17690308702172e-05	-0.417210929059886
trans	chr19_10351474_-	ENSG00000158195.11	0.0083381739388715	-9.81025491192656	56	0.00473236479335474	-0.37219723936358
trans	chr19_8541702_-	ENSG00000185158.12	0.00833851866022501	-3.12552059092413	103	0.00128638428983788	-0.312988507193619
trans	chr3_53250741_-	ENSG00000153317.15	0.00833860461445596	3.28055441176541	247	7.10449523888841e-06	0.281359898262829
trans	chr20_3997668_-	ENSG00000171552.14	0.00833874410809417	-57.1112520011806	121	0.000116489888784161	-0.343171393251152
trans	chr10_17687378_+	ENSG00000099341.11	0.00833876957098905	-2.44562913957389	364	3.77572764245768e-06	-0.239614806413277
trans	chr7_28051449_-	ENSG00000108819.11	0.00833883221718705	6.2748741073551	102	0.00365334922550247	0.285309165204417
trans	chr19_8541062_-	ENSG00000072518.21	0.00833934763864173	-8.998947224833	76	0.00440952628953445	-0.323148875545319
trans	chr21_37375643_+	ENSG00000130255.13	0.00833934763864173	-37.3659537560384	348	7.36745355617587e-07	-0.26172475223419
trans	chr13_48239485_+	ENSG00000068024.17	0.00833934763864173	4.58371399225391	367	9.93898789030758e-06	0.2283677981328
trans	chr7_99376819_+	ENSG00000128512.23	0.00833934763864173	6.87261219064037	138	9.87222596394633e-05	0.325349881925181
trans	chr12_128914709_+	ENSG00000205485.13	0.00833938857748069	-3.75910393289147	117	0.000206830353507499	-0.33658680660243
trans	chr10_17686577_+	ENSG00000254772.10	0.00833965682151585	-32.0984909891812	292	1.57670380017294e-06	-0.276656057160992
trans	chr19_1033332_+	ENSG00000110514.19	0.00833996203793627	-6.3917078858897	63	0.00161478115095804	-0.389267846489957
trans	chr4_184781748_-	ENSG00000099910.17	0.00834006965526308	-1.47834295083616	364	3.09471996696994e-06	-0.241680230079681
trans	chr1_171493655_+	ENSG00000132182.12	0.00834018915488499	-9.00391705117723	51	0.00328742360256383	-0.403929490952016
trans	chr18_21665422_-	ENSG00000173868.12	0.0083402199565015	-19.7536222504585	120	0.000655809560718713	-0.306730579748386
trans	chr10_22661635_-	ENSG00000185710.9	0.00834059299520351	-20.3844245997399	98	7.01153707003672e-06	-0.436512782429479
trans	chr19_8541122_-	ENSG00000064601.20	0.00834059299520351	-5.38400159526414	74	0.00125140481285238	-0.368120369136851
trans	chr19_57791826_+	ENSG00000072778.20	0.00834059299520351	-21.0162338466475	86	9.45152370270727e-05	-0.40846471857624
trans	chr1_175999697_-	ENSG00000171853.16	0.00834059299520351	9.22611993887802	194	4.08485336337748e-05	0.29006810803007
trans	chr3_49316561_-	ENSG00000239998.6	0.00834059299520351	-16.7636180862493	106	0.00107508988357916	-0.313298893535769
trans	chr5_159187413_-	ENSG00000166548.17	0.00834059299520351	-2.72155691105085	89	0.000280923212217813	-0.376100437037755
trans	chr4_139047387_-	ENSG00000175489.10	0.00834068059578489	-11.0940832017369	111	0.00389033617142619	-0.271909802538889
trans	chr19_39333534_-	ENSG00000102096.9	0.00834080872108469	7.08115676724227	342	8.44099838263805e-06	0.238223758213246
trans	chr10_17217102_-	ENSG00000185236.12	0.00834104467384826	8.46986748148577	74	0.00390447055425495	0.331564508459283
trans	chr5_180010474_-	ENSG00000133048.13	0.00834108087524749	-44.0255117442061	57	0.00950806907692445	-0.340686374208662
trans	chr11_33282635_+	ENSG00000177105.10	0.00834143038979648	-13.1934966158255	59	0.0146818453946272	-0.316245032161399
trans	chr2_197276166_-	ENSG00000167615.17	0.00834149487598898	-13.5576272599102	104	0.00141336044685638	-0.309029018294473
trans	chr5_172151511_-	ENSG00000185862.7	0.00834149487598898	-29.5166000293558	84	0.00117819413873108	-0.348040426532905
trans	chr15_34333930_-	ENSG00000241860.7	0.0083418489141629	-62.1429587086582	51	0.0186052071289957	-0.328476413627071
trans	chr1_27880324_+	ENSG00000234290.2	0.0083418489141629	-4.96080218441743	150	6.87117354226472e-06	-0.357980713821866
trans	chr11_48070394_+	ENSG00000132819.17	0.00834225759223614	-19.5012153400191	68	0.0015054042091548	-0.377511275084266
trans	chr2_224529428_-	ENSG00000125970.12	0.00834225759223614	5.99301222303006	72	0.00379465809747369	0.33700694696502
trans	chr1_161896332_+	ENSG00000171608.16	0.00834225759223614	13.2745665024312	96	0.000266519084629676	0.364018929174454
trans	chr6_36544777_-	ENSG00000127152.18	0.00834225759223614	-3.18057737254371	184	6.96581889233954e-06	-0.32455339245083
trans	chr8_141143490_+	ENSG00000278730.1	0.00834225759223614	-2.84455194897952	253	6.91718780842807e-06	-0.2784436448709
trans	chr14_91218528_+	ENSG00000035403.18	0.00834225759223614	-6.55119952394631	127	4.37220539952873e-05	-0.354317780935849
trans	chr11_68191542_-	ENSG00000198055.11	0.00834254802532292	-14.0658999180283	66	0.0151370954615729	-0.297869293290319
trans	chr3_129801599_-	ENSG00000203739.4	0.00834256380376317	-3.30668644838473	125	4.3986899081928e-05	-0.356892740972101
trans	chr19_10605874_+	ENSG00000215769.8	0.00834266350603711	-5.80316717308537	96	0.000529746419554155	-0.347151581012357
trans	chr12_128949488_+	ENSG00000064547.14	0.00834283310692445	-11.2756225721684	70	0.00585281796192994	-0.326206018421609
trans	chr19_57791826_+	ENSG00000157978.12	0.00834287536414316	-5.55679404005336	86	0.000598481587047268	-0.362732264521702
trans	chr7_37191065_-	ENSG00000137207.12	0.00834290313603999	7.26962053150247	67	0.00485504658476775	0.340165945881045
trans	chr19_8546764_-	ENSG00000137207.12	0.00834290313603999	-5.01214677445392	160	0.000597084220273936	-0.268501505731287
trans	chr7_28051449_-	ENSG00000125818.18	0.00834290313603999	15.4525457682781	102	0.000748815681032922	0.328518098989107
trans	chr19_39333279_-	ENSG00000144711.16	0.00834304983779878	-8.62562383199931	70	0.00979639403292017	-0.3067612030316
trans	chr3_122614029_+	ENSG00000068784.13	0.00834304983779878	-2.94100414809877	142	1.87504904519559e-06	-0.387662755259514
trans	chr6_15255288_+	ENSG00000273136.7	0.00834304983779878	2.77013772169532	273	1.33313398072861e-05	0.260192483355022
trans	chr12_111433637_+	ENSG00000100034.14	0.00834306131966451	-14.7091887386121	63	0.00886399929362797	-0.327166112480048
trans	chr3_36886273_-	ENSG00000176393.11	0.00834306131966451	-5.75379511094284	111	0.00137666898033792	-0.300050352636041
trans	chr15_41287209_+	ENSG00000259207.9	0.00834306159362185	6.79754354353658	119	8.52586831826412e-06	0.395481947665807
trans	chr8_51855755_-	ENSG00000136689.19	0.00834307773030936	-12.9639829307375	68	0.00898381258607403	-0.314577385012755
trans	chr5_172843023_+	ENSG00000196684.12	0.0083432723986401	-14.0283572867357	62	0.0133139233871664	-0.312792217416715
trans	chr12_14960740_-	ENSG00000138449.11	0.00834335459947143	7.5727173239043	243	1.22718962047299e-05	0.276448423987722
trans	chr14_55367700_-	ENSG00000119922.10	0.00834335897730197	51.3692091996974	81	0.00227119459761815	0.334512789565941
trans	chr6_26131921_+	ENSG00000164442.10	0.00834335897730197	-4.6169152896128	88	0.000145999588939921	-0.39397493633216
trans	chr12_95981727_-	ENSG00000134321.12	0.00834335897730197	31.7285201774988	145	0.00212699898595148	0.253130368422579
trans	chr22_35661178_+	ENSG00000149273.15	0.00834371917440699	-89.0575018911127	340	8.24345083553441e-06	-0.239172605592798
trans	chr11_65777096_-	ENSG00000154237.13	0.00834389767608181	1.79169934083269	361	5.46513516624618e-06	0.236680742975906
trans	chr19_53823829_-	ENSG00000204386.12	0.00834398685810546	1.13943740098995	354	3.67861993333169e-06	0.243173276031727
trans	chr8_43020583_+	ENSG00000198624.13	0.00834440959571765	-12.7961582075283	61	0.0100980449791884	-0.327023946188853
trans	chr8_55906540_+	ENSG00000132376.20	0.00834497297993653	-5.68108168766546	128	0.000113515099301005	-0.334552263561639
trans	chr3_49322617_-	ENSG00000186635.14	0.00834502990521632	-26.4826890122012	235	0.000111674426796954	-0.249377342913658
trans	chr1_150996301_-	ENSG00000125753.14	0.00834502990521632	-86.8450874731794	50	0.00732246928057974	-0.374810342795281
trans	chr13_41012072_-	ENSG00000187446.12	0.00834503643599476	1.89307263718474	273	6.31309640928559e-06	0.269462379717636
trans	chr10_101801194_-	ENSG00000279433.1	0.00834514704749572	-3.17140772145692	62	0.000118686765438177	-0.469417042761418
trans	chr12_104492867_+	ENSG00000133243.10	0.00834514704749572	-5.08148913224689	152	0.000280226649940041	-0.290679880747599
trans	chr17_29735862_-	ENSG00000151651.16	0.00834514704749572	-35.6355168375179	193	0.000148099754316642	-0.269785852594172
trans	chr1_40046295_+	ENSG00000132205.11	0.00834535824369609	-5.22864377623484	60	0.00114125440686504	-0.409979290944307
trans	chr14_21460342_-	ENSG00000137628.17	0.00834535824369609	2.36411050268987	338	7.00710157625798e-07	0.265961555186465
trans	chr12_64629219_+	ENSG00000215769.8	0.00834552860604408	-4.5286505249634	126	0.000110519253952531	-0.337627849810248
trans	chr7_139848221_+	ENSG00000141551.14	0.00834556659910196	-14.4526236261827	96	0.00203826046918675	-0.311046815447951
trans	chr11_68191542_-	ENSG00000178971.16	0.00834556659910196	-4.96078519982652	66	0.00423126339209587	-0.347676207182119
trans	chr18_21665416_-	ENSG00000204977.10	0.00834583741189354	-4.58037118406772	99	0.000110497150945828	-0.378804151373118
trans	chr1_204557483_+	ENSG00000196628.20	0.00834586994006177	4.92848446853641	281	2.37075200936134e-06	0.277207909343577
trans	chr3_14462578_+	ENSG00000123143.13	0.00834606688140498	-7.30215049264387	66	0.0133411916016933	-0.303180046768401
trans	chr10_119107504_+	ENSG00000100368.14	0.00834606688140498	-32.0376556588554	63	0.00745133871341918	-0.334084059605138
trans	chr3_12999732_-	ENSG00000101162.4	0.00834606688140498	6.29091928878541	370	1.13562611961453e-05	0.22600935270354
trans	chr16_28168699_-	ENSG00000160075.12	0.00834608328175974	-5.32993370161648	329	9.93048837113136e-06	-0.240928892034682
trans	chr16_3228705_-	ENSG00000130175.10	0.0083467348602214	6.53697789674191	79	0.00162010880128955	0.348997743294042
trans	chr11_65777096_-	ENSG00000105063.19	0.00834690028623524	3.76368111506458	362	9.5137323989863e-06	0.230386060135604
trans	chr1_27878029_+	ENSG00000160932.11	0.00834693857861374	-18.021109546197	80	0.027596163617341	-0.246368243298387
trans	chr13_48239485_+	ENSG00000186716.21	0.00834693857861374	3.15960367047136	366	3.09019591039287e-06	0.2410492923323
trans	chr19_8541678_-	ENSG00000141644.17	0.00834693857861374	-4.46512046206497	103	0.00134339213305827	-0.31183854956595
trans	chr4_87353278_-	ENSG00000132694.19	0.00834693857861374	-9.27475635288095	57	0.00263652309712328	-0.390990127890423
trans	chr14_64484559_-	ENSG00000174903.16	0.00834693857861374	7.70520420180786	107	0.000473266902917407	0.332171240794944
trans	chr12_32578683_+	ENSG00000173757.10	0.0083470269829906	19.7737393509831	51	0.00793347728963074	0.367749128514155
trans	chr13_28152473_+	ENSG00000196843.17	0.00834727838232584	-3.8115350832942	94	0.00127845385533633	-0.327373240314521
trans	chr10_17217478_-	ENSG00000152520.14	0.00834733759681091	-6.95135264816273	87	1.63969416504776e-05	-0.444125969699843
trans	chr9_114354669_-	ENSG00000135655.16	0.00834741327024156	92.7224975988763	51	0.000526058452093525	0.468481837012225
trans	chr1_171493655_+	ENSG00000147065.17	0.00834741327024156	-46.6399590758632	51	0.016996815935089	-0.332875161333246
trans	chr9_120614144_-	ENSG00000101493.11	0.00834741327024156	-12.127372055275	52	0.0100168998516752	-0.354077845059264
trans	chr1_161896332_+	ENSG00000085514.16	0.00834741327024156	9.43990134279841	96	0.00111575193296302	0.327734584985394
trans	chr3_134823543_+	ENSG00000177663.14	0.00834741327024156	-13.2031355410264	81	3.11388045521342e-05	-0.445245697818208
trans	chr12_64629219_+	ENSG00000105669.14	0.00834741327024156	-11.1831599210442	127	0.000653228569570856	-0.298480994547064
trans	chr14_73312374_-	ENSG00000072952.19	0.00834741327024156	-4.09629212205091	124	4.66169409214688e-05	-0.357155166841754
trans	chr6_42005878_-	ENSG00000105063.19	0.00834741327024156	-9.23506205052034	69	0.0127359850869957	-0.298472293793723
trans	chr17_59772091_+	ENSG00000101152.11	0.00834745349689372	-6.71709187984045	86	0.00084851448706103	-0.35327434844123
trans	chr15_68118178_+	ENSG00000210082.2	0.00834745349689372	2666.61596788445	85	0.00367940845312488	0.311752614770174
trans	chr1_235306716_-	ENSG00000171530.15	0.00834748134213438	6.71181874469002	58	3.94882136072503e-06	0.564364303431245
trans	chr7_105314587_-	ENSG00000140678.17	0.00834758876475169	-17.4356739005056	166	0.000250224302529806	-0.280616528303233
trans	chr20_3872420_+	ENSG00000130939.20	0.00834761585542906	-6.60497860999586	59	0.00201068273738224	-0.394128267628899
trans	chr7_101091612_+	ENSG00000168961.17	0.00834797686221161	-17.395777250632	68	0.00869367776652605	-0.315856494300103
trans	chr9_92980810_+	ENSG00000254087.8	0.00834849190988859	-21.7123273193759	134	0.00112500169858364	-0.278406529294034
trans	chr1_40046295_+	ENSG00000224397.7	0.00834858354634558	-13.060975816309	60	0.0171061926725802	-0.306816505282043
trans	chr1_27880324_+	ENSG00000231925.12	0.00834876779478867	-16.4815447057753	150	0.00019655739048618	-0.299510465715136
trans	chr5_172151380_-	ENSG00000181631.7	0.00834911415622829	-10.1285366911212	81	0.00026898082435953	-0.394418477113804
trans	chr10_80475370_+	ENSG00000144711.16	0.008349310054028	-17.8344825095932	64	0.0113014671398831	-0.314764744258903
trans	chr2_197239370_-	ENSG00000242086.8	0.008349310054028	-11.4060928356649	222	9.53009872548442e-07	-0.321957304973851
trans	chr20_32097436_+	ENSG00000142186.17	0.00834933961711645	-3.9164434358995	98	0.00117346606461236	-0.32312510281961
trans	chr14_73145942_+	ENSG00000115956.10	0.00834933961711645	-21.9701011756485	59	0.00726980136524799	-0.345994461567399
trans	chr5_91295880_-	ENSG00000176463.14	0.00834934063078114	-8.10277887965165	77	0.00736450890660892	-0.30313876537527
trans	chr8_55904691_+	ENSG00000140853.16	0.00834941314702056	-30.8717862254851	77	0.000556019954495214	-0.384467246398144
trans	chr11_65323099_+	ENSG00000159840.16	0.00834942572781554	-21.2703851103339	57	0.0259689795709605	-0.294871638029719
trans	chr19_8540530_-	ENSG00000149091.15	0.00834944766157419	-9.10885568234379	58	0.0130140379507416	-0.32427915152607
trans	chr6_36512727_-	ENSG00000187764.11	0.00834949798278944	-32.5571139463958	87	0.00583498274898296	-0.293284543507719
trans	chr3_12598643_-	ENSG00000140563.15	0.00834949798278944	-22.5744188244952	131	3.00923803140262e-05	-0.355972312385542
trans	chr16_23879071_+	ENSG00000114784.4	0.00834949798278944	-6.03638036451478	167	0.000205025955085915	-0.283512305112097
trans	chr2_218237756_+	ENSG00000187037.8	0.00834949798278944	-3.76214025483197	162	2.02330318356779e-05	-0.328101063851982
trans	chr10_17686651_+	ENSG00000172673.11	0.00834949798278944	-1.85763168821162	356	3.68307924245643e-06	-0.242492352435841
trans	chr3_14462578_+	ENSG00000002834.18	0.00834949798278944	-14.7115568359121	66	0.00546962048745699	-0.338267156973461
trans	chr19_8540447_-	ENSG00000068308.14	0.00834949798278944	-2.80777546166054	95	0.00358512957486775	-0.29601059309196
trans	chr17_19933156_-	ENSG00000198712.1	0.00834961909639178	-55.6058334631486	53	0.00872023959118676	-0.356836837331722
trans	chr9_220838_+	ENSG00000136286.16	0.00834961909639178	5.54435735434898	266	1.05227091840633e-05	0.266511034262388
trans	chr21_15758913_+	ENSG00000070190.13	0.00834961909639178	-16.9096468272941	62	0.000173739665542038	-0.459232345186298
trans	chr2_174376049_-	ENSG00000087074.8	0.00834962124421673	-8.64445247517211	73	0.00664093621135457	-0.3149945180855
trans	chr15_89156685_+	ENSG00000117984.15	0.00834976331700985	-36.047508868941	57	0.0103483817744449	-0.337071261297835
trans	chr19_57791826_+	ENSG00000105223.20	0.00834976991775466	-8.02750614291926	86	0.000489645547805952	-0.368042190503485
trans	chr4_780354_-	ENSG00000126934.14	0.00834992338141473	-8.95540777459724	88	0.00384930667059203	-0.305083009673114
trans	chr4_105185619_+	ENSG00000240767.3	0.00834992338141473	-11.6883176332993	71	0.0029024314547652	-0.348447588843326
trans	chr6_11376053_-	ENSG00000163374.19	0.00834992338141473	-7.93047749145301	80	0.00109050059956885	-0.35857746293648
trans	chr10_17686639_+	ENSG00000204569.10	0.00835007248731057	-4.00323783085802	350	8.38138695193433e-07	-0.259717151600989
trans	chr8_55944646_+	ENSG00000235568.7	0.00835007724639483	-16.7452280499364	59	0.0241728363608844	-0.293282577043245
trans	chr18_21665422_-	ENSG00000102096.9	0.00835007724639483	-6.98782840130523	121	0.000505902530853198	-0.311477129858428
trans	chr16_28199695_-	ENSG00000112195.9	0.00835052865588446	-5.78452258867912	65	0.00387006200141037	-0.353495501868985
trans	chr11_72811704_-	ENSG00000132388.12	0.00835060045526241	1.89013339341515	360	2.97687906524132e-06	0.24339103776955
trans	chr16_3228705_-	ENSG00000099991.18	0.00835073834879072	5.6943714934616	79	0.00743520839454187	0.298995114686241
trans	chr4_184781748_-	ENSG00000204256.14	0.00835088146444706	-2.97483304799894	362	4.77968395840977e-06	-0.237781811110806
trans	chr10_17686577_+	ENSG00000124614.16	0.00835088146444706	-60.9165009482883	293	2.03199783424369e-06	-0.273374984564173
trans	chr14_21460885_-	ENSG00000005302.19	0.00835088146444706	-4.97978445962083	369	5.06090972238828e-06	-0.234965094339182
trans	chr16_28141771_-	ENSG00000168066.20	0.00835136848053109	13.1259100542573	329	4.85672897846989e-06	0.248969364998269
trans	chr12_47217853_+	ENSG00000105397.14	0.00835136848053109	25.3946141409529	73	0.000170203883152775	0.426198232798498
trans	chr11_65323099_+	ENSG00000262246.6	0.00835157805605884	-22.0411340057952	57	0.0165697372591803	-0.316189421640841
trans	chr16_12767702_-	ENSG00000105643.10	0.00835179323619867	-6.06347555224347	110	0.00131537630046986	-0.302553713599128
trans	chr14_92661553_+	ENSG00000157350.13	0.00835179569064412	-10.9485303866378	58	0.0203613374642406	-0.303952878201198
trans	chr14_103681486_+	ENSG00000130312.7	0.00835186348221125	-4.36422870326707	167	9.90945616268954e-06	-0.33456904414687
trans	chr18_9601788_-	ENSG00000185187.13	0.00835219443416205	-12.187943843538	57	0.00924436943477105	-0.341877985866422
trans	chr1_207769131_+	ENSG00000132507.18	0.00835219443416205	-5.76476433620851	368	6.96740876830303e-06	-0.231889032792295
trans	chr19_45510704_+	ENSG00000219200.12	0.00835255498591559	-8.44477780870656	66	0.0215890995594001	-0.282417605384729
trans	chr2_197276166_-	ENSG00000063244.13	0.00835265577037589	-8.39297817694204	104	0.00237859113378527	-0.294847610706267
trans	chr19_8541086_-	ENSG00000196684.12	0.0083526798815679	-9.62867923085948	117	0.00249845459799872	-0.277008051803081
trans	chr1_12200752_+	ENSG00000143569.19	0.00835321211150486	-6.58173847925787	145	5.26523939295004e-05	-0.329235543309726
trans	chr6_36544777_-	ENSG00000175463.12	0.00835325689229111	-10.4814085178445	184	6.10386024928291e-05	-0.291088055784031
trans	chr22_17113334_+	ENSG00000254470.3	0.00835332995591004	-9.08412979752447	112	0.0022417645934453	-0.285935180099069
trans	chr19_48238115_-	ENSG00000100368.14	0.00835332995591004	-34.6509432074422	53	0.00856629572714038	-0.357606531655431
trans	chr16_11576383_-	ENSG00000132589.16	0.00835347143704841	-35.1951316112381	51	0.0376781251537502	-0.291890975435999
trans	chr3_134823530_+	ENSG00000053900.11	0.0083536600668065	-1.64671437420564	203	2.03317298766255e-05	-0.294247817804831
trans	chr16_28141771_-	ENSG00000246451.2	0.0083536600668065	2.17058272389337	328	1.86403148070082e-06	0.259709229392984
trans	chr5_91301104_-	ENSG00000158717.11	0.0083536600668065	-23.9321103398126	60	0.00608709367793674	-0.350203471095637
trans	chr10_17686574_+	ENSG00000126773.13	0.0083536600668065	-1.6088260438637	350	1.2504961082139e-06	-0.255702466734086
trans	chr1_161062715_-	ENSG00000232815.1	0.0083536600668065	-11.4536639944573	63	0.0119825988780162	-0.314776253103768
trans	chr11_47986560_+	ENSG00000249138.1	0.0083536600668065	-8.30624340521774	148	0.000113312700870322	-0.311991165178751
trans	chr10_17217478_-	ENSG00000167323.11	0.0083536968784879	-5.6458994621468	87	0.000833236998323922	-0.351810642778023
trans	chr18_21665416_-	ENSG00000143437.21	0.0083536968784879	-4.50757580439681	99	0.000255202654900345	-0.359725558311981
trans	chr19_57791826_+	ENSG00000177731.16	0.00835373586237085	-25.21585842945	86	0.000142717849393837	-0.398814419176141
trans	chr19_8541062_-	ENSG00000180628.15	0.00835397341860396	-10.7954997208686	76	7.70573353582272e-05	-0.437640774821047
trans	chr18_21665416_-	ENSG00000161203.13	0.00835430321316858	-16.5353287993022	99	0.00230511791621297	-0.302932599237158
trans	chr20_4009929_-	ENSG00000104859.15	0.00835430321316858	-8.56699273813351	51	0.00298607152180007	-0.407648358507224
trans	chr3_71288062_-	ENSG00000210082.2	0.00835430321316858	1717.46668194125	68	0.00996786276856755	0.310491780675796
trans	chr8_11843787_-	ENSG00000173214.7	0.00835430321316858	-1.72114835992515	213	3.23552621299343e-07	-0.34150339024715
trans	chr14_35720025_-	ENSG00000220008.3	0.00835430321316858	-8.03427853324192	60	0.00606843124970929	-0.350323926303647
trans	chr6_53292667_-	ENSG00000110344.10	0.00835430321316858	-2.53780873941666	251	9.4657522762034e-07	-0.303618648892461
trans	chr7_105006059_-	ENSG00000176973.8	0.00835460553568145	-3.27154448064516	138	0.000487785337520942	-0.292988001704662
trans	chr14_73447922_-	ENSG00000176973.8	0.00835463349924925	-6.33735317446919	52	0.0133052661300039	-0.341212271156208
trans	chr14_103681486_+	ENSG00000111605.18	0.0083547462713771	-3.25870535539601	167	5.40665165209406e-05	-0.307138347668051
trans	chr16_12767702_-	ENSG00000142102.16	0.00835494463339518	-13.1588271811148	110	0.0010822021217977	-0.307539019468554
trans	chr6_24885315_-	ENSG00000142002.17	0.00835512171379949	-2.73785547221125	309	2.22260144662848e-06	-0.265428848198423
trans	chr6_24885315_-	ENSG00000114268.12	0.00835512171379949	-5.34852410476021	309	4.56606508925361e-06	-0.257399395244078
trans	chr10_17217478_-	ENSG00000164548.11	0.00835512171379949	-11.4392888016012	87	0.000141319686069203	-0.396878376692607
trans	chr19_39333279_-	ENSG00000101294.18	0.00835528267908321	-4.64602845941101	71	0.00672956285034655	-0.318830084529725
trans	chr16_23879071_+	ENSG00000130985.17	0.00835535966844094	-6.03117796241888	167	0.000299963483228926	-0.276369579380179
trans	chr6_26131921_+	ENSG00000166501.14	0.00835540439917951	-24.0404074955019	88	0.000151910426216873	-0.393036488149972
trans	chr12_53177026_-	ENSG00000182179.13	0.00835540439917951	-7.88332155782059	76	0.00129004346036268	-0.362516131987666
trans	chr10_17686516_+	ENSG00000014641.21	0.00835540439917951	-2.82921203909293	357	1.08473472959342e-06	-0.254670688149876
trans	chr6_132814970_+	ENSG00000125952.20	0.00835553268086255	-6.43510465368548	357	9.22919967630348e-07	-0.256275636195114
trans	chr22_17091557_+	ENSG00000134815.19	0.00835557374541866	-6.34890345686701	69	0.00710415291444701	-0.321298051630861
trans	chr2_197276166_-	ENSG00000204054.14	0.00835563704768961	-6.54275739018598	104	0.00264710424510438	-0.291844532780353
trans	chr17_28947026_-	ENSG00000154217.15	0.00835563704768961	-4.81702354257781	59	0.000742221511431391	-0.42708658667384
trans	chr19_57216232_+	ENSG00000135596.18	0.00835578545368759	7.10954187198918	149	0.000444532748601676	0.284163200748102
trans	chr12_128914709_+	ENSG00000238160.1	0.00835583803744329	-10.7348148830341	117	0.000571898924174102	-0.313742013344544
trans	chr19_10807190_+	ENSG00000118816.11	0.00835583803744329	-24.5968805709578	52	0.00695854296977547	-0.369876094572708
trans	chr2_197281143_-	ENSG00000139370.12	0.00835589353479115	-15.4074461130499	129	9.0180549791268e-07	-0.416691528140603
trans	chr12_66194002_+	ENSG00000129353.15	0.00835600570888101	-6.79821030167674	247	2.53113284736241e-05	-0.2645550044741
trans	chr19_45510704_+	ENSG00000135956.9	0.00835600570888101	-7.67369628043413	67	0.0134831319237725	-0.300493160386996
trans	chr14_34847967_-	ENSG00000182885.17	0.00835619626308928	-17.7099671648305	86	0.00636605283034144	-0.292031651299926
trans	chr9_92987312_+	ENSG00000234290.2	0.00835640967933429	-3.22184700314394	138	2.58323392688096e-05	-0.349948993112876
trans	chr6_26131921_+	ENSG00000068400.13	0.00835674298249411	-5.66314856880893	88	0.00110172788507535	-0.342183769902377
trans	chr1_27881340_+	ENSG00000160813.7	0.00835676697382034	-4.30937008828985	87	0.000441615431866186	-0.368695978588925
trans	chr2_197289999_-	ENSG00000104918.8	0.00835694705990831	7.700047314414	156	2.8111658391947e-06	0.364950117022923
trans	chr17_28947026_-	ENSG00000271821.1	0.00835695230449135	-14.4546956054651	58	0.00547584761384024	-0.360229192190738
trans	chr10_31337881_+	ENSG00000172081.14	0.00835716061927405	58.182753144014	64	0.00412378790716054	0.353860862316983
trans	chr16_12767755_-	ENSG00000125503.13	0.00835721998858606	-14.0648129038972	59	0.0236629967265824	-0.294300069020301
trans	chr10_17686639_+	ENSG00000105176.18	0.00835721998858606	-1.19785403361319	352	7.74811636448841e-08	-0.281563588966058
trans	chr5_61365231_+	ENSG00000104894.12	0.00835786406364891	-27.1029029893439	51	0.00552702673757192	-0.383076099722814
trans	chr12_110498069_-	ENSG00000175582.20	0.00835786406364891	-18.9428486857435	68	0.000447363300551157	-0.414099602388305
trans	chr17_49831076_+	ENSG00000172354.10	0.00835809632939849	-35.5677173009713	54	0.0118996092620728	-0.339956541765682
trans	chr18_21665416_-	ENSG00000104133.15	0.00835818816951955	-16.3018683726397	100	0.000151121316004093	-0.370032089088566
trans	chr12_64629219_+	ENSG00000108639.8	0.00835818816951955	-7.64655743536376	127	0.000367044393512265	-0.311323626057426
trans	chr17_59823331_+	ENSG00000277452.1	0.00835818816951955	-7.27888475840838	124	2.1080348060401e-05	-0.371915602204458
trans	chr10_26761067_-	ENSG00000138767.13	0.00835826085254758	-3.96224136158117	364	5.93707719743949e-06	-0.234844033558156
trans	chr6_36512728_-	ENSG00000112511.18	0.00835902195779398	-6.54018984380262	55	0.00432186390858837	-0.379022932139055
trans	chr5_61365986_+	ENSG00000078808.19	0.00835902195779398	-3.49660185748193	121	0.00149590981544943	-0.285606509644681
trans	chr6_160052000_+	ENSG00000168010.11	0.00835906858119617	-62.1460967037545	79	0.00390960361035529	-0.321103289987793
trans	chr14_73447922_-	ENSG00000170525.21	0.00835906858119617	-10.9205583678243	52	0.00686078140151149	-0.370474523372016
trans	chr3_63867811_+	ENSG00000138744.16	0.00835906858119617	17.5924363520611	93	0.000436864122644601	0.35738222323998
trans	chr3_53250741_-	ENSG00000214021.16	0.008359107676356	2.91344584222732	246	1.33671874648791e-05	0.273677017750946
trans	chr6_24885315_-	ENSG00000108405.4	0.008359107676356	-2.42824957237183	310	5.5052489490114e-06	-0.254867699467005
trans	chr12_128901620_+	ENSG00000265625.1	0.00835911943024051	-6.99001072331151	71	3.71741701922587e-05	-0.468894084869985
trans	chr6_36544777_-	ENSG00000154930.15	0.00835911943024051	-2.65125028792141	184	9.03108763082916e-06	-0.320756105793451
trans	chr17_59775584_+	ENSG00000071054.16	0.0083594420308224	-11.6490801117766	133	5.99682684377376e-05	-0.340711833137953
trans	chr1_45653316_-	ENSG00000163545.11	0.0083594420308224	6.62014595624307	63	0.00298039329490609	0.368281876226205
trans	chr16_12767755_-	ENSG00000125835.19	0.0083594420308224	-12.8949009595803	59	0.00603141154362209	-0.353451161986703
trans	chr10_17687378_+	ENSG00000137955.16	0.00835948706701542	-3.77890447306339	363	3.56183176281971e-06	-0.24054545649364
trans	chr3_134823543_+	ENSG00000132334.17	0.00835980176123621	-23.8930611993327	81	6.98378350771729e-06	-0.476265554724623
trans	chr6_139142744_+	ENSG00000074370.18	0.00835996961085313	-20.8555948339791	79	0.0072647570203992	-0.299821957387637
trans	chr11_68191542_-	ENSG00000262246.6	0.00836066555585758	-11.3525281412015	66	0.0144934072555213	-0.299707133086304
trans	chr6_24885315_-	ENSG00000159692.16	0.00836066915296731	-9.17006395008478	309	3.3932375506467e-06	-0.260742173203221
trans	chr6_24885315_-	ENSG00000168802.14	0.00836066915296731	-3.08307757750968	309	3.9846758225199e-06	-0.258938684130899
trans	chr14_21252586_-	ENSG00000183486.13	0.00836066915296731	-39.8523098834246	146	0.000710756453701593	-0.277053529297009
trans	chr2_86561579_-	ENSG00000238160.1	0.00836071556384772	-12.2865858271154	80	0.000681553633952771	-0.371916947619292
trans	chr5_169853225_+	ENSG00000197321.15	0.00836082907103919	-8.51223804575203	208	5.36584403788517e-06	-0.309563740398394
trans	chr10_17687296_+	ENSG00000115875.19	0.00836082907103919	-5.62143094124797	356	3.5866590945572e-06	-0.242771419100604
trans	chr4_87353278_-	ENSG00000185989.11	0.00836087689534195	-13.1547865645864	57	0.000818323633724788	-0.430950662502552
trans	chr1_12200752_+	ENSG00000167522.16	0.00836099390808815	-12.5613465129591	145	0.000263942535212911	-0.298619500981339
trans	chr11_68191542_-	ENSG00000174353.17	0.0083610661486347	-4.52328615431437	66	0.0071677711597965	-0.328041146435968
trans	chr10_73832551_-	ENSG00000185650.10	0.0083610661486347	-41.5647162421632	56	0.0357937083716757	-0.281180690968833
trans	chr2_86561579_-	ENSG00000164442.10	0.00836111122851422	-4.91525378745656	81	0.000119895701237555	-0.414427169702937
trans	chr20_36936399_-	ENSG00000203804.5	0.0083614015064505	-13.3071724597284	55	0.00669911200836155	-0.361461676575078
trans	chr17_77202826_+	ENSG00000147065.17	0.0083614015064505	-26.1911517429308	93	0.00324331890087792	-0.302163244322252
trans	chr2_197281143_-	ENSG00000105339.11	0.0083614015064505	-79.0066374120259	130	2.62109684228279e-06	-0.398714121606375
trans	chr9_120614144_-	ENSG00000177663.14	0.0083614015064505	-14.2226804149257	52	0.00671248430826591	-0.371396630475029
trans	chr5_91295904_-	ENSG00000186431.19	0.0083614015064505	-3.85231440330446	87	0.00111363784029339	-0.343776521563168
trans	chr19_8546764_-	ENSG00000118816.11	0.00836145138046933	-15.15832226477	160	7.56828222306885e-05	-0.307670130620973
trans	chr3_49322617_-	ENSG00000166888.12	0.00836163919323683	-20.635975838689	235	4.730543409212e-05	-0.262144926990943
trans	chr7_28743046_+	ENSG00000204304.12	0.00836163919323683	-22.1201605706133	70	0.00139224559886627	-0.37474842562597
trans	chr14_21460886_-	ENSG00000174748.22	0.00836163919323683	-30.4080498487754	369	6.07548412651587e-06	-0.23303727597602
trans	chr17_29735862_-	ENSG00000140396.13	0.00836174851723982	-13.6759325218832	193	5.2031765050216e-05	-0.286973795647701
trans	chrX_30698589_+	ENSG00000187764.11	0.00836183440921601	-46.633219404211	75	0.0105908292835456	-0.293529931255777
trans	chr7_37191065_-	ENSG00000146083.12	0.0083620090280985	6.59567425891095	67	0.00555954694602344	0.335186688166805
trans	chr20_32097436_+	ENSG00000196684.12	0.0083620090280985	-9.91279837875681	98	0.00462117802909308	-0.28383997400913
trans	chr1_161062715_-	ENSG00000103549.22	0.0083620654495958	-8.7967698069184	63	0.00591198961434412	-0.343074812927189
trans	chr12_45983568_-	ENSG00000100226.16	0.00836208022971853	20.2861485713698	51	0.0016385549385934	0.429962742669123
trans	chr19_6841575_+	ENSG00000186635.14	0.00836223278874562	-43.3135009601741	51	0.0158490878334288	-0.336235838198231
trans	chr1_207769131_+	ENSG00000177600.9	0.00836229501184686	-65.1805364500501	368	7.66647266783934e-06	-0.230865733756193
trans	chr17_49831076_+	ENSG00000060069.17	0.00836229501184686	-6.45101687317331	54	0.00873193679449373	-0.353527343929325
trans	chr5_172151485_-	ENSG00000142784.16	0.00836229501184686	-4.2053623943722	133	0.00149190156493969	-0.272749433225312
trans	chr18_9601788_-	ENSG00000005844.19	0.00836229501184686	-30.8685246020789	57	0.00109220680056164	-0.421533605552984
trans	chr10_101801194_-	ENSG00000101084.18	0.00836248290891628	-16.3680526110434	63	0.000158623920954098	-0.458299876551331
trans	chr12_50930844_+	ENSG00000131979.20	0.00836257703174849	2.76418827716943	327	6.35242339325172e-06	0.246716901163271
trans	chr18_21665416_-	ENSG00000167985.7	0.00836265942945395	-5.93435125741059	99	6.1189686082462e-05	-0.391598702627542
trans	chr1_27880829_+	ENSG00000168394.11	0.00836270841663266	-25.3968979277984	94	0.000337413501282899	-0.361960727187535
trans	chr19_10807190_+	ENSG00000084110.11	0.00836274877073103	-10.4676791039392	52	0.00386464218460193	-0.393874030250076
trans	chr6_36544777_-	ENSG00000129968.17	0.00836294883962957	-9.22449805910573	184	4.10849988610448e-06	-0.332120497325441
trans	chr14_61336874_+	ENSG00000144567.11	0.00836294883962957	4.07469516847989	200	4.8499714004517e-05	0.283152609351056
trans	chr10_17687220_+	ENSG00000151665.13	0.00836297408330583	-0.967247804879636	357	1.16725531585323e-06	-0.253938703116969
trans	chr11_67140106_+	ENSG00000176978.14	0.00836297408330583	-13.9893786457465	61	0.00741200425377594	-0.339620443026138
trans	chr5_17233958_+	ENSG00000167434.10	0.00836310944640022	-5.30105811263061	117	0.000110692662663558	-0.349796853457295
trans	chr17_29735862_-	ENSG00000165233.18	0.00836310944640022	-7.35959173615194	193	2.90191082494137e-05	-0.296103817618794
trans	chr9_37133055_+	ENSG00000089820.16	0.00836310944640022	-22.625834946501	61	0.00905922699790417	-0.331503529462637
trans	chr5_61365986_+	ENSG00000116017.11	0.00836310944640022	-4.56006107741374	121	0.00152124687319007	-0.285186298072682
trans	chr1_27881179_+	ENSG00000134326.11	0.00836312959997683	-16.006256890331	57	0.0383650123807458	-0.275079746027456
trans	chr3_49322617_-	ENSG00000196209.13	0.00836327965156057	-10.1032246092419	235	6.90114730350993e-05	-0.256612831963889
trans	chr20_3872420_+	ENSG00000153179.13	0.00836327965156057	-38.6260345998298	59	0.00522294044004157	-0.359081594870453
trans	chr16_28168699_-	ENSG00000149781.13	0.00836346017997809	-6.49333620625869	329	1.11718327898493e-05	-0.239577826821243
trans	chr19_45510704_+	ENSG00000198736.12	0.00836396175946168	-34.2377675120381	67	0.0119132797526102	-0.305583324243095
trans	chr2_218236704_+	ENSG00000130985.17	0.00836396175946168	-13.1019078934336	59	0.00234064177133661	-0.388796967471827
trans	chr11_121520332_+	ENSG00000182899.17	0.00836411208612856	212.286677804251	65	0.000222588889110169	0.442616088290578
trans	chr12_128900736_+	ENSG00000100365.16	0.00836428422309092	-16.2490003313971	113	0.00218573106248265	-0.285369338971733
trans	chr12_110580536_-	ENSG00000163931.16	0.00836451607600323	-87.0828220898794	56	0.0101208305409253	-0.340978583869494
trans	chr2_65260331_+	ENSG00000141385.10	0.00836468934513527	5.64495483021924	52	0.000664565995949019	0.45676842328618
trans	chr1_175999697_-	ENSG00000197694.18	0.0083650101911618	9.83404971446961	194	2.32359085690548e-06	0.331593277632861
trans	chr20_49710639_-	ENSG00000189319.14	0.0083652711452733	-6.73664807629953	105	0.000850335915369618	-0.320741098117153
trans	chr4_777564_-	ENSG00000164300.17	0.00836543601757386	-8.37627717164526	63	0.00118939443631586	-0.399248457386867
trans	chr7_99376820_+	ENSG00000149781.13	0.00836552721305821	9.86096321795431	196	0.000136165023380198	0.269177208204703
trans	chr20_49707712_-	ENSG00000130775.16	0.00836552721305821	-53.2655181590119	67	0.00133379113373565	-0.384070244916012
trans	chr17_28947412_-	ENSG00000068024.17	0.00836587452473829	6.07697307304407	90	0.00337297665962227	0.305844595013018
trans	chr14_73312374_-	ENSG00000104324.16	0.00836587452473829	-23.045548757537	124	7.24936310739393e-05	-0.348617849169458
trans	chr9_220838_+	ENSG00000153551.14	0.00836594449241051	1.62561033321988	266	6.59177930838583e-06	0.272350549837295
trans	chr13_41009007_-	ENSG00000266714.9	0.00836594449241051	11.692621219618	117	5.69374447812566e-05	0.363233191343284
trans	chr12_14960740_-	ENSG00000156587.16	0.00836594449241051	16.2313793124852	243	6.29467250682198e-05	0.253788600359392
trans	chr9_127773770_-	ENSG00000198055.11	0.00836594449241051	-26.947176130914	52	0.0190051846783032	-0.324291670641614
trans	chr2_203304404_+	ENSG00000184110.15	0.00836594449241051	-5.66425416307308	88	0.000623276105959322	-0.357679371496352
trans	chr2_105778754_+	ENSG00000140995.17	0.00836594449241051	-13.4017317214452	71	0.00555880303955544	-0.325815166306183
trans	chr19_8541678_-	ENSG00000134882.16	0.00836594449241051	-3.39626957971531	103	0.000603343613787951	-0.332372684654996
trans	chr7_105281275_-	ENSG00000118816.11	0.00836594449241051	-23.138085846095	84	0.00289258883537354	-0.321182036768405
trans	chr3_196746034_+	ENSG00000172183.15	0.00836594792853275	27.808037165219	90	0.0014422131537625	0.330949814810087
trans	chr14_92661562_+	ENSG00000087365.16	0.00836622302721144	-11.7920106603769	76	0.00470512872995732	-0.32092364928928
trans	chr12_47217853_+	ENSG00000230322.1	0.00836627744911489	6.18586685619814	72	9.08851174215038e-05	0.444710392762455
trans	chr19_45510704_+	ENSG00000146828.18	0.00836627744911489	-13.1038396554385	67	0.0112395889644606	-0.307947860006505
trans	chr14_103681486_+	ENSG00000089820.16	0.00836627744911489	-14.5693775248907	167	0.000293803742147923	-0.276764046792331
trans	chr12_51301606_-	ENSG00000167703.15	0.0083666144959648	-26.1807756798268	54	0.0194155619085809	-0.317245398116944
trans	chr1_12200752_+	ENSG00000061938.20	0.00836661906545205	-5.54935916132286	145	0.000296454226720628	-0.296278792114029
trans	chr13_41012072_-	ENSG00000140368.13	0.00836661906545205	7.50600639697385	273	1.17389148968719e-05	0.261794698467799
trans	chr6_36141419_+	ENSG00000139668.9	0.00836661906545205	-5.54531442199467	53	0.0041149971754803	-0.387811672894737
trans	chr3_129868511_-	ENSG00000182885.17	0.00836674452455142	-19.4505867633071	56	0.0096188233482617	-0.343165058630747
trans	chr19_8541573_-	ENSG00000198055.11	0.00836674452455142	-24.9313790276239	51	0.0192201265223294	-0.326879658367959
trans	chr13_40913388_-	ENSG00000008988.11	0.00836674452455142	279.228138232059	61	0.00230679953049309	0.383124252919426
trans	chr9_220838_+	ENSG00000214176.9	0.00836674452455142	3.25067779257575	265	3.36473962531213e-05	0.251836744309089
trans	chr3_12598643_-	ENSG00000114573.10	0.00836674452455142	-12.5103204678092	131	2.86372275939645e-05	-0.356870185500011
trans	chr3_12598643_-	ENSG00000123815.13	0.00836674452455142	-6.10176141546805	131	0.000231327109427031	-0.316431618739296
trans	chr14_64484559_-	ENSG00000198909.8	0.00836674452455142	13.1342530614797	107	0.000435312891543981	0.334162958094567
trans	chr7_100031347_+	ENSG00000108771.13	0.00836674452455142	-5.90365163347798	56	0.0355850561232998	-0.281485736888353
trans	chr3_14462578_+	ENSG00000148660.20	0.00836679584758085	-9.09035799154056	66	0.00202511423689234	-0.373225721777679
trans	chr22_24573052_+	ENSG00000086065.14	0.00836679584758085	5.38106440967598	51	0.000361359979719592	0.480283647422859
trans	chr12_47217853_+	ENSG00000287263.1	0.00836680613276669	3.76665901808547	72	0.000184802779122889	0.426828542135755
trans	chr1_207769131_+	ENSG00000121671.12	0.00836690124434966	-1.53592739644344	368	1.05240454808282e-05	-0.227441301470466
trans	chr13_48239485_+	ENSG00000198728.11	0.00836690124434966	4.03287321442618	366	5.77936499898517e-06	0.234501056678721
trans	chr3_71720408_-	ENSG00000103653.16	0.00836700720477332	-38.5714949966941	55	0.0227650510282898	-0.306681831001967
trans	chr6_132814970_+	ENSG00000149292.17	0.00836702336000393	-1.23580588787012	357	3.9985104892933e-08	-0.285539231519687
trans	chr7_131089150_-	ENSG00000169403.12	0.00836706246412954	-23.703786287867	162	0.000102523595384355	-0.300443241258284
trans	chr4_184781774_-	ENSG00000160584.16	0.00836706246412954	-3.66396202940317	341	5.83614186509769e-06	-0.242647893623993
trans	chr2_20251058_-	ENSG00000114268.12	0.00836706306915923	5.51631873389213	317	2.85921996692964e-08	0.305436666597727
trans	chr22_17091557_+	ENSG00000110719.10	0.00836727229473194	-40.2943732756135	69	0.00732175943153446	-0.320159231654196
trans	chr11_72811704_-	ENSG00000013275.8	0.00836727229473194	2.25062634022657	361	2.81465605401537e-06	0.243641358640915
trans	chr13_21374317_-	ENSG00000163565.19	0.00836727229473194	15.7171202467571	303	4.18912557048669e-06	0.260852017975061
trans	chr17_30973529_+	ENSG00000135899.19	0.0083672902852037	-20.7239810743894	63	0.00316884719498517	-0.366104890594216
trans	chr12_763356_+	ENSG00000102796.11	0.0083672902852037	4.0219927313187	52	0.0179588458878339	0.327039323533423
trans	chr14_64484559_-	ENSG00000060237.18	0.00836731715291911	19.7478474029837	108	1.83758038638743e-05	0.399550624351765
trans	chr2_86561579_-	ENSG00000151327.13	0.00836731715291911	-5.89065760718711	81	0.000348463787686649	-0.387730945993137
trans	chr3_188230269_+	ENSG00000136816.16	0.00836731715291911	-6.1600402275229	83	0.00440921782623328	-0.309512009869932
trans	chr12_64613827_+	ENSG00000071073.13	0.00836731715291911	-5.84378091014757	311	2.67840925952891e-06	-0.262548662330445
trans	chr10_17217102_-	ENSG00000160570.14	0.00836735794993489	14.8188255009253	74	0.00287409158984701	0.341837942218242
trans	chr14_103681486_+	ENSG00000198931.11	0.00836792326056131	-7.00792388383916	167	1.47808848544854e-05	-0.328339771819454
trans	chr20_49710639_-	ENSG00000058668.15	0.00836801244770899	-6.52678238424843	105	6.41858639607657e-05	-0.379875281838368
trans	chr3_134823530_+	ENSG00000140990.15	0.00836802633225538	-3.90483554099008	203	1.27425354552957e-05	-0.301048965056377
trans	chr21_15758913_+	ENSG00000108771.13	0.00836802633225538	-10.9822467822231	62	0.0325120260981236	-0.271928216782982
trans	chr5_91295904_-	ENSG00000012232.9	0.00836807516403182	-4.50824452304376	87	0.0021506964622171	-0.324720307851881
trans	chr17_29735862_-	ENSG00000104974.12	0.00836807516403182	-5.04288149806722	193	0.000201914936532188	-0.264466196082737
trans	chr14_103681486_+	ENSG00000117713.20	0.00836807586903993	-5.86732238369946	167	0.000315908787872977	-0.275382334632809
trans	chr1_20782227_-	ENSG00000131149.19	0.00836814448789381	3.74063773432314	131	2.85463359473253e-05	0.356927680904267
trans	chr12_64629843_+	ENSG00000175115.13	0.00836821289210548	-11.7178747211044	73	0.0042156532265702	-0.331131125119975
trans	chr8_55904691_+	ENSG00000141867.18	0.00836836643652928	-11.3117629225984	77	0.00699920269481505	-0.304968137054518
trans	chr8_51855755_-	ENSG00000203804.5	0.00836842706450009	-13.6429097677869	68	0.000895493696992008	-0.393686307324463
trans	chr6_24885315_-	ENSG00000203739.4	0.00836867031326001	-2.29664605343311	309	2.56003346702025e-06	-0.263873144045388
trans	chr3_14944591_-	ENSG00000112096.19	0.00836874090651103	129.165007010566	364	4.04382157616032e-06	0.238898141897918
trans	chr17_28947026_-	ENSG00000138760.10	0.00836874943996935	-6.58269223111842	59	0.000728880487321311	-0.42765667118641
trans	chr1_155474579_-	ENSG00000018280.17	0.00836886777195064	48.7799029271141	72	0.00251580630844568	0.350827801751073
trans	chr17_59789940_+	ENSG00000170638.10	0.00836935841794137	-5.47047630510738	61	0.0212165059875678	-0.294527292951205
trans	chr7_45031512_+	ENSG00000185507.21	0.00836935841794137	7.95489796602666	186	0.000242377229509361	0.266038219928414
trans	chr6_53292667_-	ENSG00000155463.14	0.00836967870521066	-5.10221557999676	250	1.57480121295772e-06	-0.298229621417869
trans	chr5_172930041_+	ENSG00000110047.18	0.00836969817637839	-14.1538027339175	78	0.0131840914163234	-0.279557251147987
trans	chr11_72811704_-	ENSG00000224660.2	0.00836977387999214	1.66334849915086	359	2.30507674072351e-06	0.246363055926565
trans	chr17_59775584_+	ENSG00000117984.15	0.00836977387999214	-21.696304485751	133	0.000928495554770273	-0.283878768863194
trans	chr14_34847967_-	ENSG00000197536.11	0.00836977387999214	-19.39358475573	86	0.00348959637362756	-0.3116505981759
trans	chr17_51193867_-	ENSG00000160714.10	0.00836989313814016	-3.39430347724564	57	0.000668370908119999	-0.437395592079902
trans	chr13_19691861_-	ENSG00000157601.14	0.00836993360814845	26.0100199469114	125	0.00278773446258841	0.265308966602251
trans	chr12_128963385_+	ENSG00000100345.22	0.00837006571160043	-39.403724210609	126	0.000154072589704193	-0.330891833410713
trans	chr6_134182318_-	ENSG00000100605.17	0.00837006571160043	-20.2552347860333	56	0.00102993623405432	-0.427026994484209
trans	chr14_91218528_+	ENSG00000158195.11	0.00837006571160043	-7.19917333725633	127	0.0018995685030582	-0.273013286847496
trans	chr15_90013163_+	ENSG00000082014.17	0.00837007251609161	3.34163347081715	100	0.000746726255519927	0.331750844145984
trans	chr9_355387_+	ENSG00000158869.11	0.00837007251609161	-38.7660878375174	92	0.000144610577022494	-0.386000154774872
trans	chr12_56160241_+	ENSG00000163171.8	0.00837061611826078	-3.33333424063015	191	5.67476447179795e-10	-0.429449127128386
trans	chr1_27881340_+	ENSG00000138621.12	0.00837061611826078	-6.94033542783943	87	0.000679330450982994	-0.357343207548224
trans	chr12_51301606_-	ENSG00000185033.14	0.00837061611826078	-11.449616206609	54	0.0147193166189252	-0.330289314618162
trans	chr17_28947412_-	ENSG00000185033.14	0.00837064775323569	6.55130961173849	90	0.00283819229954759	0.311120536071197
trans	chr2_101848070_+	ENSG00000072609.18	0.00837068437947328	-12.7568758432537	87	0.001737262880337	-0.331033854083908
trans	chr11_48012918_+	ENSG00000079308.19	0.0083708006617811	-10.9324632247574	51	0.00177450757811691	-0.427084212987107
trans	chr11_16756857_+	ENSG00000101347.10	0.00837081326440642	-10.5563464900548	170	3.94997928428963e-07	-0.377268273277939
trans	chr10_80475370_+	ENSG00000175215.11	0.00837094004221218	-26.214405616824	64	0.00881272671367238	-0.324874525427625
trans	chr11_76021844_+	ENSG00000119866.22	0.00837094004221218	4.31246439301516	91	0.000409331279142101	0.362773625681816
trans	chr2_86561579_-	ENSG00000158769.18	0.00837096421742868	-6.59454801157702	81	0.00205000570028396	-0.33767064545556
trans	chr6_24885315_-	ENSG00000162909.18	0.00837107162716573	-6.63576351489927	309	1.46831120057924e-06	-0.269936224359185
trans	chr4_184781814_-	ENSG00000174227.16	0.00837107162716573	-4.04934962658799	338	2.9878932835325e-06	-0.250956061841731
trans	chr3_71720408_-	ENSG00000089159.16	0.00837107162716573	-24.5014553176367	55	0.025567409108132	-0.300955175346257
trans	chr1_40046295_+	ENSG00000130313.7	0.00837117247199782	-7.59378804228046	60	0.0126203942413286	-0.320221097582273
trans	chr20_4009929_-	ENSG00000091106.19	0.00837117247199782	-5.77942075820871	51	0.000524763216877633	-0.468560708872507
trans	chr17_29719859_-	ENSG00000116852.15	0.00837118179815149	-8.96665642926126	50	0.0120413807706564	-0.352533997012777
trans	chr6_53292667_-	ENSG00000160712.13	0.00837129561090761	-13.4662120589445	250	5.73116977449267e-06	-0.282439359908741
trans	chr8_55906540_+	ENSG00000130726.12	0.00837131806761077	-7.59652780558877	128	0.000347565861338663	-0.311324102959022
trans	chr17_29735862_-	ENSG00000231758.3	0.00837155896101333	-5.13919636160608	192	2.65498316314807e-05	-0.29821546702144
trans	chr17_59775584_+	ENSG00000132522.16	0.00837169390168331	-4.51202364964226	133	0.000311753487380051	-0.307898302785807
trans	chr1_40046295_+	ENSG00000117676.14	0.00837264892474515	-26.5930741060177	60	0.00374897550553324	-0.368677185842869
trans	chr8_51855755_-	ENSG00000178950.17	0.00837264892474515	-19.4608378884502	68	0.000185994462849384	-0.43819327342865
trans	chr6_11376053_-	ENSG00000248323.7	0.00837264892474515	-79.6482683800046	79	0.000424112858214293	-0.387137446079728
trans	chr1_150996625_-	ENSG00000072518.21	0.00837270900478821	-10.247724674956	66	0.00463877190120029	-0.344338323479002
trans	chr1_26842166_+	ENSG00000149781.13	0.00837281548315958	-8.26715912519513	87	0.00555646333612795	-0.294905950253991
trans	chr14_103681486_+	ENSG00000078369.18	0.00837297935125506	-12.2908678288407	167	0.000198108193335813	-0.284147259969901
trans	chr11_65777096_-	ENSG00000071553.18	0.00837297935125506	1.81630457080621	362	1.40517186760891e-05	0.226085313222666
trans	chr19_14398414_+	ENSG00000177989.13	0.00837317141541039	-13.822968007358	58	0.0124171071158324	-0.32633694094428
trans	chr4_139103034_-	ENSG00000103549.22	0.00837317141541039	-10.9680819928299	57	0.00198192784031648	-0.401196909094858
trans	chr14_91115493_+	ENSG00000179091.5	0.00837317141541039	1.82180790950419	311	4.61900837655648e-06	0.256461519431391
trans	chr18_21665422_-	ENSG00000160685.13	0.0083731873890877	-7.26590751490522	120	0.000425482571865707	-0.316668089598046
trans	chr19_11926515_+	ENSG00000168397.17	0.0083731873890877	-11.7479102663799	49	0.00403545753966279	-0.403558573860273
trans	chr11_67125395_+	ENSG00000149781.13	0.0083731873890877	8.56267728263019	73	0.00189987087145617	0.357541411695866
trans	chr2_101848070_+	ENSG00000104960.15	0.0083731873890877	-7.72353626595553	87	0.00186802771634336	-0.328902391470572
trans	chr10_12400915_+	ENSG00000114982.19	0.00837330136269782	-1.40010241955285	229	2.2272306381908e-06	-0.306781356608805
trans	chr16_28168699_-	ENSG00000114956.20	0.00837330136269782	-1.60605463755947	329	6.11639930037716e-06	-0.246406915473631
trans	chr5_61365986_+	ENSG00000141068.14	0.00837334964280279	-5.18924034455011	121	0.00118927368996762	-0.291282804107688
trans	chr16_12767755_-	ENSG00000100242.15	0.00837339909171936	-55.4571882207037	59	0.00516728627543609	-0.359496779102919
trans	chr2_135774576_+	ENSG00000198146.4	0.00837339909171936	-3.59167408224014	92	8.35809820066543e-06	-0.446016420271505
trans	chr3_195427604_-	ENSG00000160932.11	0.00837339909171936	-13.3309492649296	86	0.0187379192767624	-0.253045469240824
trans	chr10_17217478_-	ENSG00000018189.13	0.00837339909171936	-3.9901846283835	87	4.89132210179074e-06	-0.467873126304646
trans	chr17_29719859_-	ENSG00000131504.17	0.00837339909171936	-17.8517393294401	50	0.00449074653105447	-0.395330580835019
trans	chr10_17686639_+	ENSG00000127311.10	0.00837339909171936	-1.63209839334638	351	1.03619637399572e-06	-0.257239698553632
trans	chr17_77201590_+	ENSG00000182578.14	0.00837339909171936	-6.33550822283445	63	0.00131469373162276	-0.39601279269672
trans	chr11_14708288_+	ENSG00000238741.1	0.00837339909171936	990.563112326076	62	0.000174307367541796	0.459143763210798
trans	chr4_184781807_-	ENSG00000144028.15	0.00837358684971932	-4.34064617565027	359	4.39868652279223e-06	-0.239631033413792
trans	chr9_37164643_+	ENSG00000125245.13	0.00837358684971932	-5.24265284718413	90	2.45033876726472e-05	-0.429043138397786
trans	chr4_152621914_-	ENSG00000116337.19	0.00837358684971932	-16.4956441916905	187	0.000165407736801066	-0.27205996533837
trans	chr10_103107458_-	ENSG00000284194.3	0.00837358684971932	-6.19890300646416	51	0.0185440967227136	-0.328637531172665
trans	chr2_143271750_+	ENSG00000282572.2	0.00837358684971932	7.1707589483066	361	7.64532326791989e-06	0.23307687678582
trans	chr10_17687378_+	ENSG00000167766.18	0.00837365322089265	-4.06786075081419	363	2.3074819421843e-06	-0.245023938832705
trans	chr16_24738923_+	ENSG00000128739.23	0.00837372572858162	-4.34450946311662	122	7.27911186145985e-05	-0.351255493359997
trans	chr3_71578263_-	ENSG00000167470.12	0.00837372572858162	25.7203230807764	63	0.00963640927750963	0.323781342282246
trans	chr12_122512574_-	ENSG00000100106.22	0.00837372572858162	12.3223533741999	56	0.00606286751254493	0.362349943730555
trans	chr2_216502145_+	ENSG00000283041.1	0.008373891553831	-4.93013361081529	65	6.75931201687828e-05	-0.473596997289763
trans	chr3_14462578_+	ENSG00000114626.18	0.00837394180364614	-34.6885533497899	66	0.00886786485357135	-0.319748041859934
trans	chr12_128902923_+	ENSG00000168066.20	0.00837394180364614	-24.0068463580413	124	0.000489322564161577	-0.308549524981054
trans	chr12_128963385_+	ENSG00000213445.10	0.00837394180364614	-12.8855909319481	126	0.00106887760287245	-0.288134302120434
trans	chr19_48238019_-	ENSG00000104870.13	0.00837394830365908	-46.8042415846756	70	0.0031685584677364	-0.347875653367289
trans	chr19_57791826_+	ENSG00000160305.18	0.00837402274768368	-8.43433134659877	86	0.000424171191289859	-0.371784819270462
trans	chr3_120088017_-	ENSG00000145649.8	0.0083743204227148	-4.80241504285072	284	4.53703385619506e-05	-0.239525677164319
trans	chr19_11329963_-	ENSG00000136867.11	0.00837454592677092	8.59779051484695	69	0.00196676904590428	0.366269552387064
trans	chr4_184781748_-	ENSG00000198886.2	0.00837462759278137	-7.42727463247808	363	6.97167368529959e-06	-0.233440673712844
trans	chr3_53250741_-	ENSG00000204463.13	0.00837467414391511	5.00193798426091	246	8.49152337079521e-06	0.279616136189798
trans	chr19_8541678_-	ENSG00000182541.18	0.00837488937705422	-17.3224202356664	103	0.00110184622682775	-0.317058427891891
trans	chr20_3872420_+	ENSG00000177646.19	0.00837488937705422	-9.24066370646171	59	0.000120133606130023	-0.479867877384592
trans	chr16_31123747_+	ENSG00000147010.18	0.00837488937705422	-28.7303923035236	50	0.0126396380869971	-0.350279150837087
trans	chr17_29735862_-	ENSG00000165006.14	0.00837500270995438	-4.41553570644056	193	8.34912376057433e-05	-0.279342859191812
trans	chr9_37133055_+	ENSG00000198888.2	0.00837500270995438	-22.8608635538848	61	0.0075270122611047	-0.339005013609064
trans	chr19_10351474_-	ENSG00000262246.6	0.00837507972718789	-16.2489081165961	55	0.0111063574282652	-0.339947803942258
trans	chr12_128962831_+	ENSG00000196209.13	0.00837507972718789	-14.4312071586959	102	0.000397902382414865	-0.344125480373377
trans	chr20_49710639_-	ENSG00000198925.12	0.00837507972718789	-3.79710134483313	105	0.00213809628862923	-0.296419192535851
trans	chr19_14398414_+	ENSG00000160211.19	0.008375715064431	-12.9762774861882	58	0.0202388729321178	-0.304235829359249
trans	chr3_53250741_-	ENSG00000101152.11	0.00837597265296982	2.60508167381476	248	8.36797787644779e-06	0.278709319585723
trans	chr18_21665422_-	ENSG00000141551.14	0.00837597265296982	-11.7765363488702	120	0.0012851753292832	-0.290552130660396
trans	chr1_12197131_+	ENSG00000213676.13	0.00837603689029272	-6.80666002340673	50	0.0284988201161048	-0.309929686122236
trans	chr17_59836999_+	ENSG00000239998.6	0.0083763528863702	-13.4224033938903	161	5.60214913688713e-05	-0.311995540661503
trans	chr6_36512727_-	ENSG00000105698.16	0.00837649083724595	-7.98156098469159	87	0.0043045071938907	-0.303226016401647
trans	chr2_218237756_+	ENSG00000178971.16	0.00837649083724595	-4.21993742061672	162	6.10676039976643e-05	-0.309573888803254
trans	chr6_160052000_+	ENSG00000099331.13	0.00837655831980519	-17.7101496814675	79	0.00500723482283796	-0.312784710417435
trans	chr1_26842166_+	ENSG00000146278.11	0.00837672376043715	-20.4645374776609	87	0.010648197091796	-0.272558430802335
trans	chr17_29735862_-	ENSG00000270647.6	0.00837672376043715	-10.9299606201219	192	8.08944236814471e-06	-0.315854005080707
trans	chr13_50033004_-	ENSG00000156587.16	0.00837689838994088	16.5026304938829	73	0.00984137182342681	0.300299797156724
trans	chr15_72481640_+	ENSG00000160410.15	0.00837695589325103	-23.2963205460397	75	0.00409660289338408	-0.327767197113951
trans	chr12_98549046_+	ENSG00000103197.18	0.00837695589325103	3.44243678396058	367	7.49825484808425e-06	0.231411758988515
trans	chr11_68191542_-	ENSG00000282851.2	0.00837700149433606	-3.79288712034859	66	0.000492743359811149	-0.417169524279706
trans	chr5_91301300_-	ENSG00000238741.1	0.00837700149433606	-188.703526525347	359	5.95043019199521e-06	-0.236414476310324
trans	chr12_128902923_+	ENSG00000072609.18	0.00837728336117628	-11.1912849691906	125	0.000171563150704088	-0.329941248865626
trans	chr18_41978183_+	ENSG00000169692.13	0.00837728336117628	3.30202644331606	63	0.00364477202725033	0.361080429414118
trans	chr19_8541573_-	ENSG00000067836.13	0.00837728336117628	-5.01682489722315	51	0.000359471207044276	-0.480445370244881
trans	chrX_74201960_-	ENSG00000163191.6	0.00837728336117628	44.7251034530017	229	1.35156818455656e-05	0.28320161590813
trans	chr4_184781748_-	ENSG00000127527.14	0.00837754371170524	-2.99883006544985	363	3.67445013131935e-06	-0.240220968760399
trans	chr10_38023994_+	ENSG00000126882.13	0.00837754371170524	-5.00664029362092	68	0.00183364437069832	-0.371148270144498
trans	chr9_355331_+	ENSG00000133816.17	0.00837784183205818	-22.1569454973634	111	7.97713295555187e-05	-0.365544471444907
trans	chr5_91265418_-	ENSG00000067182.8	0.00837793487625542	-16.1224051963098	85	0.000831910852490376	-0.355814110689908
trans	chr19_53823829_-	ENSG00000158473.8	0.00837793487625542	1.41766779268995	355	5.47729384161724e-06	0.238604686345225
trans	chr17_59814163_+	ENSG00000254470.3	0.00837793487625542	-11.6814774904721	55	0.0141185987340068	-0.329208123204917
trans	chr17_59790716_+	ENSG00000224397.7	0.00837793487625542	-11.851439934678	74	0.00873537154080206	-0.302792452393898
trans	chr5_91296279_-	ENSG00000153179.13	0.00837815099096853	-19.1013902016331	104	0.000606842618031711	-0.330682284999105
trans	chr11_66076602_+	ENSG00000088247.17	0.00837815099096853	-7.68773062591566	73	0.00448928895350944	-0.328948083879953
trans	chr15_89156685_+	ENSG00000025708.14	0.00837815099096853	-100.310281620048	57	0.00294112877155666	-0.386993826132239
trans	chr11_46021706_-	ENSG00000131042.15	0.00837815099096853	-10.0845789467917	84	0.00689132935954893	-0.292716646363807
trans	chr1_161774963_+	ENSG00000165879.9	0.00837860082633636	-10.5112305397754	50	0.012392238941709	-0.351200264891607
trans	chr17_29735862_-	ENSG00000138668.19	0.00837860082633636	-12.1720781455056	193	3.04905678323355e-05	-0.295342327875907
trans	chr19_1033332_+	ENSG00000168092.14	0.00837872590778471	-7.95372613175575	63	0.00447418406786475	-0.353572278739788
trans	chr10_101801194_-	ENSG00000177981.11	0.00837880163826801	-4.67420994110638	63	5.18473290914913e-05	-0.486964327489753
trans	chr19_8540530_-	ENSG00000241839.10	0.00837894413305279	-4.97712291004551	57	0.0385388023032827	-0.274842808013581
trans	chr1_175999697_-	ENSG00000198089.16	0.00837894937303842	8.83337983399723	194	1.28389828836208e-05	0.307593035718443
trans	chr12_64642296_+	ENSG00000099308.10	0.00837895255762502	-4.40667137200688	146	0.000583206740561965	-0.281287430699683
trans	chr14_91115493_+	ENSG00000010671.16	0.00837895255762502	2.8190061717964	312	3.75086220129735e-06	0.258400907772873
trans	chr1_151205185_+	ENSG00000284194.3	0.00837895255762502	3.38181649715344	97	0.00448376444539019	0.286205032412609
trans	chr11_47365835_-	ENSG00000184381.20	0.00837895255762502	-4.3930186203662	113	0.000655800995061964	-0.315810131227488
trans	chr11_33282635_+	ENSG00000262246.6	0.00837895255762502	-24.1847118069952	58	0.0137758222516101	-0.32176789566542
trans	chr6_42005426_-	ENSG00000102265.12	0.00837906458130732	-7.38698604545585	83	0.00116623628700499	-0.350351112466754
trans	chr6_134182318_-	ENSG00000236438.7	0.00837947438096984	-14.745111309005	56	0.00578533562017434	-0.364235364066294
trans	chr18_9601788_-	ENSG00000143570.19	0.00837962000010911	-5.2145509718448	57	0.0023959078286329	-0.39444837673113
trans	chr10_17217478_-	ENSG00000147459.18	0.0083797752559091	-26.9308893418898	87	0.000484796046169049	-0.366271853361254
trans	chrX_154070822_-	ENSG00000060491.16	0.00837986735278382	8.10142943854018	75	0.00141784045930583	0.361964063737415
trans	chr5_159187413_-	ENSG00000166925.9	0.00837999839080605	-5.83641232224497	89	0.0114075223007377	-0.267060881379905
trans	chr10_12400915_+	ENSG00000140403.12	0.00837999839080605	-1.44216097664125	229	1.88470910937292e-07	-0.33608214984129
trans	chr1_150734220_-	ENSG00000123384.14	0.00838008109763551	-6.37660363917179	85	6.80658436657361e-05	-0.41822669785537
trans	chr10_17217478_-	ENSG00000126001.16	0.00838008109763551	-5.2754358667564	87	0.000195135857297843	-0.389151142528289
trans	chr2_101848070_+	ENSG00000110514.19	0.00838008109763551	-5.12553696425327	87	0.000623135566852562	-0.359652923966963
trans	chr10_17217478_-	ENSG00000215421.9	0.00838008109763551	-5.30444107384771	86	6.46162160090216e-06	-0.465001357080986
trans	chr17_29735862_-	ENSG00000147526.20	0.00838008109763551	-15.9521172566462	193	1.58431016447128e-05	-0.305252110694296
trans	chr3_49322617_-	ENSG00000182885.17	0.00838011507578756	-7.80428856575955	235	0.000108551881595208	-0.249809655131983
trans	chr1_207769131_+	ENSG00000148399.13	0.00838011507578756	-1.65881456509435	368	5.48219395575496e-06	-0.234434571694293
trans	chr6_53292667_-	ENSG00000136040.9	0.00838011507578756	-15.4982023076819	250	2.57985531512202e-06	-0.292307378911643
trans	chr1_150996625_-	ENSG00000171206.15	0.00838011507578756	-9.89556019108179	66	0.0181567053964938	-0.290052653657459
trans	chr16_12761932_-	ENSG00000196961.13	0.00838018150989942	-6.07232006358657	110	0.00119953628527905	-0.304919851707518
trans	chr6_110223218_+	ENSG00000269968.1	0.00838018150989942	-7.2431088286497	52	0.00591542827792885	-0.376680298044343
trans	chr5_172930000_+	ENSG00000152778.9	0.00838027712677719	6.6508446213742	87	4.28228184327323e-05	0.423931669951201
trans	chr8_65820382_-	ENSG00000124256.15	0.00838028705652318	8.60325311753397	290	2.505117532864e-05	0.244757222293373
trans	chr4_779494_-	ENSG00000108219.15	0.00838042864956125	-10.4723784339745	80	0.000418487110861305	-0.38518417448634
trans	chr11_48009511_+	ENSG00000105514.8	0.00838042864956125	-12.8124993422544	50	0.0194196849169642	-0.329595632502719
trans	chr10_17687404_+	ENSG00000125450.11	0.00838042864956125	3.7914975213035	171	5.57123647787324e-06	0.339458328275638
trans	chr1_212352162_+	ENSG00000142089.16	0.00838044218886271	20.8360683477042	140	0.00122596369048662	0.270531136344851
trans	chr5_172151380_-	ENSG00000187764.11	0.00838044218886271	-47.0946722498635	81	0.00300318710558989	-0.325732766414918
trans	chr12_128883027_+	ENSG00000005339.15	0.00838065046809984	-14.4698600155555	106	0.000592349178733552	-0.328243314599773
trans	chr3_134823530_+	ENSG00000171055.15	0.00838065046809984	-2.0281320133582	203	4.8056999508738e-05	-0.281255020973868
trans	chr14_92661553_+	ENSG00000111679.17	0.00838065046809984	-29.0206839366257	58	0.0175191277852836	-0.31092872629403
trans	chr17_59775584_+	ENSG00000108465.15	0.00838065046809984	-19.5320481096231	133	7.64838277132296e-06	-0.377146715805626
trans	chr6_42005888_-	ENSG00000134287.10	0.00838065046809984	-4.62673584169887	82	0.00119641311629777	-0.351666587965544
trans	chr4_87353278_-	ENSG00000143409.15	0.00838065046809984	-13.5488557260485	57	0.0045305657182678	-0.370703296056412
trans	chr3_49322617_-	ENSG00000143409.15	0.00838065093592785	-4.36585769508646	235	7.42736326108049e-05	-0.255521879580294
trans	chr7_130945478_-	ENSG00000182782.8	0.00838068832391541	3.56271936214919	368	4.97367308317173e-06	0.235460078759643
trans	chr19_52703380_-	ENSG00000160785.13	0.00838068832391541	2.28505015987375	101	0.00166035837607571	0.309094689807852
trans	chr4_184781748_-	ENSG00000178209.16	0.00838068832391541	-3.27118046280858	363	6.69618087802351e-06	-0.233873518951586
trans	chr10_101801194_-	ENSG00000243646.10	0.00838068832391541	-5.38369406032836	62	0.000331347252759095	-0.441213806092706
trans	chr8_55906540_+	ENSG00000102858.13	0.00838068832391541	-4.99870373726785	128	0.000556876966153068	-0.300945764603223
trans	chr12_111433637_+	ENSG00000076984.18	0.00838068832391541	-4.12894269423717	63	0.00428028522071173	-0.355209752924488
trans	chr5_131687243_-	ENSG00000147010.18	0.00838068832391541	-17.796303875886	58	0.00262160833017302	-0.387939110355605
trans	chr4_184781677_-	ENSG00000100351.17	0.00838068832391541	-3.83663739743489	367	1.41950614665235e-05	-0.224457057100455
trans	chr9_127772432_-	ENSG00000152518.8	0.00838068832391541	-11.557866124796	65	0.00491401572299772	-0.344785759421108
trans	chr19_10605874_+	ENSG00000066336.12	0.00838068832391541	-19.0241836338382	97	0.0129375731645647	-0.251551513255478
trans	chr12_110017829_+	ENSG00000103335.22	0.00838068832391541	-11.1527343981974	59	0.00902821903867215	-0.337120444577719
trans	chr10_17217478_-	ENSG00000214022.11	0.00838068832391541	-6.40424362011431	86	0.00226778554328189	-0.3249553184791
trans	chrX_77828504_-	ENSG00000185507.21	0.00838068832391541	9.7898289096583	238	0.000151259423001024	0.243186998639342
trans	chr17_28947026_-	ENSG00000176973.8	0.00838068832391541	-5.54859710041507	59	0.00923462942464309	-0.336179978898472
trans	chr10_17217478_-	ENSG00000139613.12	0.00838068832391541	-6.48603060888547	87	0.000452224698771238	-0.368080890240236
trans	chr12_111433637_+	ENSG00000120913.23	0.00838071268226431	-6.84598573481609	63	0.0161521808098646	-0.301993967635839
trans	chr5_172930000_+	ENSG00000138834.14	0.00838085079224083	-12.6023240347979	87	0.00171889167489367	-0.331344831443074
trans	chr9_92980810_+	ENSG00000226312.7	0.00838085079224083	-19.5182924066886	134	0.000305143837399851	-0.307232696353507
trans	chr14_91115493_+	ENSG00000141376.23	0.00838089722533371	4.66293322884643	311	4.27470199308626e-06	0.257336150349314
trans	chr13_21499088_-	ENSG00000176095.12	0.00838089722533371	6.28897216488981	82	0.00211400475981462	0.334726610260986
trans	chr10_17217478_-	ENSG00000077684.16	0.00838089722533371	-5.13104915836155	87	9.26512294528795e-05	-0.406710843595037
trans	chr12_66194007_+	ENSG00000149925.22	0.00838089722533371	-18.4149922659973	238	4.62516787931481e-05	-0.260852563137711
trans	chr6_36512728_-	ENSG00000131748.16	0.00838105207819319	-7.84971615879741	55	0.00553205804926649	-0.369248104651546
trans	chr1_167506993_-	ENSG00000155229.21	0.00838118992187008	-5.61658329110588	91	6.41857734620275e-05	-0.406372780946544
trans	chr8_60606802_+	ENSG00000233429.9	0.0083811962737938	5.80363518861046	51	0.00622314691270082	0.378124073925234
trans	chr16_69652331_+	ENSG00000131236.18	0.0083811962737938	-36.5768451228161	81	0.00282879157454626	-0.327634408144612
trans	chr10_17217478_-	ENSG00000002919.15	0.0083811962737938	-8.2916951405894	87	0.000594928426969563	-0.360884995800413
trans	chr10_17687265_+	ENSG00000196189.13	0.0083811962737938	12.3300457106389	68	1.39070195994036e-05	0.500396586461672
trans	chr19_47310717_+	ENSG00000165029.17	0.00838126480789942	3.0946730968832	286	7.02121224917885e-06	0.262165921512574
trans	chr2_197276166_-	ENSG00000110719.10	0.0083815565079891	-35.5943027441199	104	0.00179220332291349	-0.302645966756689
trans	chr1_45653316_-	ENSG00000158195.11	0.00838170179940077	9.61753911979174	63	0.00153303034736409	0.39098559526708
trans	chr5_172151380_-	ENSG00000270629.6	0.00838170796899746	-5.12987074578064	80	0.000116280979826156	-0.417583481239397
trans	chr7_152430725_-	ENSG00000167470.12	0.00838170796899746	-11.976373347547	121	0.00493472209676014	-0.254000624125294
trans	chr10_26761083_-	ENSG00000168291.13	0.00838170796899746	-2.8475071449777	364	4.5184656406466e-06	-0.237733895649858
trans	chr5_61365986_+	ENSG00000155849.15	0.0083817397648602	-10.507894985385	121	7.46694820212765e-05	-0.352133164078395
trans	chr2_203304404_+	ENSG00000119314.16	0.0083817397648602	-6.16137183764879	88	3.53184899013528e-05	-0.425822013370808
trans	chr13_28149190_+	ENSG00000182473.22	0.0083817397648602	-6.69964173569067	93	0.00177576227991539	-0.319853913240912
trans	chr1_36477959_-	ENSG00000124214.20	0.00838175910133638	1.98163683149554	369	6.4104928761161e-06	0.232467819933518
trans	chr16_28168699_-	ENSG00000130813.18	0.00838193296725812	-2.50913453600595	329	1.00474885330097e-05	-0.240794889400184
trans	chr5_61365986_+	ENSG00000214655.11	0.00838202200916886	-6.20592324176785	121	0.000516133766517526	-0.311020155860442
trans	chr20_49710639_-	ENSG00000275023.5	0.00838212772362332	-9.46289311026236	104	0.00127093666525086	-0.311839029818966
trans	chr19_11926515_+	ENSG00000111252.11	0.00838216229069667	-10.1720360692471	49	0.000902130862825029	-0.45926269796066
trans	chr10_101801194_-	ENSG00000183688.4	0.00838216229069667	-5.84825302241097	63	0.0140994277712931	-0.307878370486907
trans	chr4_112353794_+	ENSG00000274265.5	0.00838232840531101	-7.59335663322632	216	3.93622320274987e-05	-0.275883908883196
trans	chr13_28149190_+	ENSG00000109062.12	0.00838282521804509	-21.9642723294689	93	0.00624112127470511	-0.281633814161806
trans	chr3_49360596_-	ENSG00000018280.17	0.00838321407396923	-46.9115629963841	58	0.00713289676216746	-0.349673325253084
trans	chr10_17217478_-	ENSG00000118217.6	0.00838321407396923	-4.56963297055178	87	4.31243645879127e-05	-0.423779232929667
trans	chr5_115838871_-	ENSG00000127540.12	0.00838327886346015	-6.55723990059471	301	5.55338504170524e-06	-0.258451088678189
trans	chr7_28743046_+	ENSG00000204351.12	0.00838328014612397	-7.18490935278055	70	0.0016074478245241	-0.370213338448241
trans	chr1_161062715_-	ENSG00000182871.16	0.00838329567176701	-6.52004362148138	63	0.00951014450629684	-0.324318118561027
trans	chr5_61365986_+	ENSG00000111679.17	0.00838329567176701	-17.7697977868377	121	0.00137990057450922	-0.287617264951256
trans	chr16_31123747_+	ENSG00000121716.20	0.00838329567176701	-14.6330429314793	50	0.0121503362697947	-0.352116290060348
trans	chr20_32201468_-	ENSG00000134108.14	0.00838341012029702	4.80268424381577	50	0.0141844258042522	0.344853648147239
trans	chr11_33263536_+	ENSG00000186529.16	0.00838387588239258	-20.4777610857956	57	0.000455358016414815	-0.449277265327368
trans	chr2_42178281_+	ENSG00000164054.15	0.00838387588239258	17.336453764346	65	0.0071346372908849	0.330686119956185
trans	chr5_17233958_+	ENSG00000011422.12	0.00838387588239258	-15.5768960891935	118	5.48930890866009e-05	-0.362485168093539
trans	chr8_55903832_+	ENSG00000137486.17	0.00838387588239258	-4.36364921905027	188	0.000104967313461515	-0.279110311068501
trans	chr12_128924596_+	ENSG00000167470.12	0.00838387588239258	-12.0022346216637	62	0.0319481849602523	-0.272784564804672
trans	chr1_40046295_+	ENSG00000040933.16	0.00838387588239258	-12.5424850547899	60	0.00270273261946794	-0.380574967016614
trans	chr1_150731137_-	ENSG00000038274.17	0.00838387588239258	11.6818818214413	370	2.60815972185057e-06	0.241506044490324
trans	chr6_53292753_-	ENSG00000265681.7	0.00838387588239258	57.333044758937	287	4.20535860016911e-06	0.267779121339502
trans	chr5_91301300_-	ENSG00000166619.15	0.00838387588239258	2.04270851484438	361	5.36259692803741e-06	0.236882381808571
trans	chr14_73145911_+	ENSG00000148180.21	0.00838395169396822	-10.5353256385337	63	0.00553216515439011	-0.345608074198934
trans	chr14_92661562_+	ENSG00000140526.18	0.00838412284399228	-22.8098418053334	75	0.0045543080925384	-0.324135844237751
trans	chr3_49319711_-	ENSG00000163545.11	0.00838412284399228	-12.0765104373907	54	0.0156223099323718	-0.327529498242169
trans	chr5_172151380_-	ENSG00000198624.13	0.00838412284399228	-15.2037014491576	81	0.000911825935443342	-0.361559206957053
trans	chr12_128914709_+	ENSG00000132359.15	0.00838412284399228	-6.03480807866728	118	0.000201829203618317	-0.335738754201003
trans	chr11_33263536_+	ENSG00000213676.13	0.00838422613215435	-10.1455147172473	57	0.0151054760160349	-0.320404001800698
trans	chr14_103681656_+	ENSG00000167548.16	0.00838450058694131	-10.3668629231595	109	9.21398567500077e-05	-0.365705344905351
trans	chr17_51193867_-	ENSG00000088833.17	0.00838450058694131	-6.93537781249743	57	0.000343196671436545	-0.457764620624007
trans	chr6_11376053_-	ENSG00000100083.19	0.00838450503030296	-9.54905883624385	80	0.00546979296404484	-0.307851515244595
trans	chr6_36512728_-	ENSG00000109118.14	0.00838450503030296	-14.0141195622906	55	0.0137626590190846	-0.330368178404045
trans	chr14_73145942_+	ENSG00000079277.22	0.008384512542519	-17.8784365849692	59	0.00998216908617924	-0.33292002717155
trans	chr3_12598643_-	ENSG00000248571.1	0.00838455614558441	-3.67951475299709	130	0.000125763641614595	-0.330031689645601
trans	chr9_220838_+	ENSG00000185596.16	0.00838456708795911	1.58226973866323	266	1.39301056604257e-05	0.262942213717576
trans	chr11_65442678_+	ENSG00000166847.10	0.00838462618319963	-3.13871422642758	367	4.5137115424599e-06	-0.23679265833442
trans	chr5_91295139_-	ENSG00000142347.19	0.00838483271346967	-162.933883652223	51	0.00687590698943494	-0.373901649904852
trans	chr14_91116797_+	ENSG00000148572.16	0.00838490438844424	-12.4412629232239	53	0.0116277955596021	-0.344142016722187
trans	chr14_73449130_-	ENSG00000144746.7	0.00838490438844424	-7.0007587157413	224	2.74821430163048e-06	-0.307384913744147
trans	chr16_28168699_-	ENSG00000153827.14	0.00838490438844424	-11.4243015140954	329	4.08523015420356e-06	-0.250873500004256
trans	chr10_87244716_-	ENSG00000018280.17	0.00838498338550856	51.1594721454313	68	0.00170234858225924	0.37355998350147
trans	chr10_17686516_+	ENSG00000251791.1	0.00838498338550856	-476.514404532339	355	1.03841008662431e-05	-0.231633072559509
trans	chr9_85561946_-	ENSG00000262246.6	0.00838533446480648	-14.6757754015265	85	0.00444841134323769	-0.305633222703596
trans	chr19_11329963_-	ENSG00000225190.11	0.00838552221820794	6.46128839505646	68	0.00948990770746296	0.312430014578474
trans	chr10_19823465_+	ENSG00000137207.12	0.00838556975035892	-6.61030353673315	85	0.00811633766302422	-0.285357031341597
trans	chr9_112329301_-	ENSG00000206652.1	0.00838556975035892	3646.11999369456	80	3.75495539197685e-06	0.491032481010849
trans	chr9_112329301_-	ENSG00000207513.1	0.00838556975035892	3646.11999369456	80	3.75495539197685e-06	0.491032481010849
trans	chr9_112329301_-	ENSG00000207389.1	0.00838556975035892	3646.11999369456	80	3.75495539197685e-06	0.491032481010849
trans	chr9_112329301_-	ENSG00000207005.1	0.00838556975035892	3646.11999369456	80	3.75495539197685e-06	0.491032481010849
trans	chr9_112329301_-	ENSG00000206737.1	0.00838556975035892	3646.11999369456	80	3.75495539197685e-06	0.491032481010849
trans	chr9_112329301_-	ENSG00000206596.1	0.00838556975035892	3646.11999369456	80	3.75495539197685e-06	0.491032481010849
trans	chr9_112329301_-	ENSG00000206588.1	0.00838556975035892	3646.11999369456	80	3.75495539197685e-06	0.491032481010849
trans	chr1_150996625_-	ENSG00000169896.18	0.00838558041621093	-12.1402833505632	66	0.00568144983923805	-0.336850165552916
trans	chr17_29735862_-	ENSG00000116731.22	0.00838558041621093	-6.57000813567373	193	2.12480919328285e-05	-0.300853601284764
trans	chr1_175999697_-	ENSG00000126746.17	0.00838558041621093	2.95478699451808	194	3.33976384890728e-06	0.326668605321191
trans	chr5_91293666_-	ENSG00000129353.15	0.00838560439917723	-27.8838628183518	51	0.00771553656122978	-0.36895610306568
trans	chr4_184781774_-	ENSG00000178950.17	0.00838560439917723	-5.63900213854359	341	5.2855596628163e-06	-0.243732051049057
trans	chr12_110017829_+	ENSG00000135709.12	0.00838568913519234	-12.3023559073258	59	0.0271069297607373	-0.287755685961757
trans	chr17_29735862_-	ENSG00000235944.8	0.00838568913519234	-2.72735225470508	192	2.27222562899328e-05	-0.300591692238094
trans	chr17_75386181_-	ENSG00000125347.14	0.00838568913519234	-107.231263912861	68	0.00109120957177894	-0.387626969192894
trans	chr17_59772091_+	ENSG00000266714.9	0.00838590920294184	-10.7396586419854	84	0.00306825307550761	-0.319332797874058
trans	chr14_91116797_+	ENSG00000100368.14	0.0083864073125286	-31.5392586178509	53	0.0140958696990556	-0.33536296758588
trans	chr19_10351474_-	ENSG00000153395.10	0.0083864073125286	-9.03272029751247	56	0.00164042163003238	-0.411242391610046
trans	chr7_143220602_-	ENSG00000108639.8	0.0083864073125286	-9.38500444111951	56	0.00350368026339898	-0.383758000678283
trans	chr12_64629844_+	ENSG00000061938.20	0.0083864073125286	-5.93583314381324	78	0.00503345767237787	-0.314564454052345
trans	chr12_110017829_+	ENSG00000128383.13	0.0083864073125286	-166.837150719662	59	0.00335092096977733	-0.375849258000208
trans	chr5_38969095_-	ENSG00000284194.3	0.00838672262126113	7.90475426778906	55	0.018604881480434	0.316394041617702
trans	chr19_1033332_+	ENSG00000142599.19	0.00838677809864228	-18.5102035037636	63	0.00209846031768134	-0.380462949464017
trans	chr16_3228705_-	ENSG00000172046.19	0.00838694046794287	4.19691727454413	79	0.00162739783231848	0.348861833668202
trans	chr14_73449130_-	ENSG00000106153.13	0.00838714412866755	-10.0919219673291	224	3.18550779395347e-06	-0.305493872607347
trans	chr17_59789940_+	ENSG00000220205.9	0.00838714412866755	-6.02569307511266	61	0.00905233873214346	-0.331534692986854
trans	chrX_74225736_-	ENSG00000171791.14	0.00838717850206578	-5.2316943344764	267	3.33274040879022e-06	-0.280122083349734
trans	chr17_59775584_+	ENSG00000281005.1	0.00838734416611751	-4.36988107244254	132	0.000207434691485628	-0.317518460394712
trans	chr12_128962831_+	ENSG00000154237.13	0.00838734416611751	-3.24057119328859	102	0.000693905358751298	-0.330441794916935
trans	chr4_184781677_-	ENSG00000213533.13	0.00838742158213878	-2.0761050005504	365	4.95016208717492e-06	-0.236454727195851
trans	chr2_218235450_+	ENSG00000070423.18	0.0083880257288734	-2.15873765715005	270	6.9047983765003e-07	-0.296649558711055
trans	chr6_24885315_-	ENSG00000167461.12	0.00838820672716911	-4.66301136311228	309	2.18656582320836e-06	-0.265608133451018
trans	chr6_26129428_+	ENSG00000125505.17	0.00838821379021862	-67.2970041483294	59	0.0242131698655492	-0.293202858570098
trans	chr1_171493655_+	ENSG00000178927.18	0.00838821379021862	-61.0845150829022	51	0.031389266140429	-0.301771584131283
trans	chr2_143272444_+	ENSG00000105793.16	0.00838821379021862	-2.72966040693039	370	6.60566618313702e-06	-0.231841594752439
trans	chr17_59823331_+	ENSG00000181788.4	0.00838834092784363	-12.0164100872225	125	2.15109315280318e-05	-0.370138315759246
trans	chr17_51193867_-	ENSG00000123136.15	0.00838845627082471	-7.45546798929321	57	0.000809977610855192	-0.43128012929666
trans	chr10_5688448_+	ENSG00000270550.1	0.00838847400743065	5.85469173673102	107	0.00117322171014602	0.309625621178404
trans	chr5_91295904_-	ENSG00000135074.16	0.00838857372537198	-6.90920320454426	87	0.00162584146741211	-0.332967605821654
trans	chr12_128883027_+	ENSG00000141012.13	0.00838857372537198	-5.55828128660266	106	0.00074984084455713	-0.32242293916399
trans	chr5_91313594_-	ENSG00000197081.16	0.00838857421022931	28.4654488337656	362	7.61607448181722e-06	0.23280286516163
trans	chr1_35828549_+	ENSG00000137492.8	0.00838857421022931	6.0589382766198	50	2.11138700011309e-05	0.562633842659959
trans	chr1_160998027_-	ENSG00000141867.18	0.0083886294287512	-5.36303209308012	153	0.00066847351193431	-0.272074771513548
trans	chr17_29735862_-	ENSG00000149182.15	0.00838902588670669	-12.0834975265425	193	2.51866726789874e-05	-0.298272582136529
trans	chr1_167506993_-	ENSG00000185710.9	0.0083892471378839	-24.9775164776611	91	4.3842451413451e-05	-0.414637587833857
trans	chr17_40335869_+	ENSG00000178719.17	0.0083892471378839	4.70296678152742	127	0.00238189957408587	0.267295025369299
trans	chr17_30816768_-	ENSG00000185963.14	0.00838939988867389	-9.18993838546978	53	0.00211528797677109	-0.413010141070801
trans	chr3_49319711_-	ENSG00000007237.19	0.00838959159758793	-14.5390132843477	54	0.0282310784789634	-0.298710009538672
trans	chr17_39257144_-	ENSG00000125818.18	0.00838979860612838	-26.3356061454265	52	0.0202529634611521	-0.321177904977222
trans	chr5_172151485_-	ENSG00000141867.18	0.00838979860612838	-6.7150053661154	133	0.00126586479126305	-0.27665712690662
trans	chr16_28168699_-	ENSG00000155256.17	0.00838996636809468	-3.66976105614	329	6.96911146606262e-06	-0.244944235567431
trans	chr8_141143490_+	ENSG00000166340.17	0.00838996636809468	-10.6648888563398	255	1.70800474649954e-05	-0.265725016270596
trans	chr4_777564_-	ENSG00000136717.15	0.0083900208027306	-8.69746793247476	63	0.000325214570824729	-0.438463700995623
trans	chr6_134182318_-	ENSG00000148841.17	0.00839037162976184	-9.79563048001776	56	0.00154250116404258	-0.413373672357868
trans	chr7_149480573_-	ENSG00000088832.18	0.00839037162976184	-11.3783723660814	95	0.000416249162422008	-0.354957299730269
trans	chr18_21665109_-	ENSG00000140526.18	0.00839053456206386	-24.2451682302789	53	0.00561168974599294	-0.375370597793814
trans	chr10_17687378_+	ENSG00000090686.16	0.00839059799195088	-4.49181537615506	364	2.9763273155656e-06	-0.242083140507638
trans	chr12_94639365_-	ENSG00000133961.20	0.00839069052802133	-23.7688000098092	87	0.000181709545882911	-0.390874697557452
trans	chr6_53292667_-	ENSG00000145022.4	0.00839069052802133	-2.00215387432375	250	3.31724180482075e-06	-0.289239265043251
trans	chr6_36544777_-	ENSG00000004534.15	0.00839093558106029	-8.75228263446123	184	3.58285221274402e-06	-0.334050183680453
trans	chr12_47217853_+	ENSG00000100644.17	0.00839098081714076	12.2537831837091	73	2.75700159053836e-05	0.469734959248282
trans	chr11_65777096_-	ENSG00000053254.16	0.00839098081714076	6.04401221014923	362	6.77745292324755e-06	0.234059895067109
trans	chr7_139848221_+	ENSG00000185650.10	0.00839098081714076	-25.864699311999	96	0.00304258383981086	-0.299402566826694
trans	chr17_28894129_-	ENSG00000143382.15	0.00839098081714076	3.44882439715129	152	0.00166992437654234	0.25289410671043
trans	chr6_42005878_-	ENSG00000167491.17	0.00839098081714076	-7.52640214205819	69	0.0123669798035363	-0.299663987779872
trans	chr11_72811704_-	ENSG00000114030.13	0.00839098081714076	2.18925639108278	360	4.37259999062668e-06	0.239368244014004
trans	chr13_28149190_+	ENSG00000004059.11	0.00839098081714076	-6.61132543126605	93	0.00305761236270708	-0.303942812005423
trans	chr6_132814970_+	ENSG00000105778.19	0.00839098081714076	-2.88000634931695	358	3.65225375478345e-07	-0.264924612023284
trans	chr6_26125804_+	ENSG00000120071.15	0.00839098081714076	7.38090785023026	253	6.61232369588008e-06	0.279013188235887
trans	chr10_17686574_+	ENSG00000126790.12	0.00839098081714076	-1.16284590258767	350	6.38982231932827e-07	-0.262401982320373
trans	chr14_103681486_+	ENSG00000127054.21	0.00839098081714076	-7.023950211526	167	7.01016048599332e-05	-0.302691903359017
trans	chr12_62558826_+	ENSG00000164104.12	0.00839098081714076	5.72216005808133	314	6.94512901877293e-06	0.250627156673058
trans	chr16_28143801_-	ENSG00000175567.11	0.00839098081714076	-24.8575197860852	71	0.0116211157726181	-0.297931566963025
trans	chr19_55638319_+	ENSG00000143811.19	0.00839110256186286	-4.43298433759627	90	0.00396675406489643	-0.300800848429154
trans	chr5_146146913_-	ENSG00000104964.15	0.00839115220965835	7.28180381528362	97	0.000317196345700162	0.358051563848954
trans	chr19_10605874_+	ENSG00000141458.13	0.00839115220965835	-8.90846950128507	96	5.60256499453833e-05	-0.399200887951163
trans	chr19_10351474_-	ENSG00000112511.18	0.00839115220965835	-4.94368160429094	56	0.00273867656891331	-0.392935350754485
trans	chr10_12400892_+	ENSG00000164305.19	0.00839115220965835	1.32562577630276	227	2.57582201320687e-06	0.306244691485416
trans	chr5_169853225_+	ENSG00000108950.12	0.00839115220965835	-2.85683725906079	209	4.6402886011567e-06	-0.310816028167576
trans	chr16_31123747_+	ENSG00000114316.13	0.008391187890843	-37.389377339981	50	0.00900544628266145	-0.365727893300378
trans	chr12_128914709_+	ENSG00000175826.12	0.00839165633322039	-7.67374919761103	118	0.00169298930258121	-0.285987669590173
trans	chr14_73449915_-	ENSG00000116337.19	0.00839166661348731	-28.5822890316024	63	0.0102662048256286	-0.321191882498903
trans	chr1_45657345_-	ENSG00000124256.15	0.00839190944784327	22.0412023514596	53	0.020676167212602	0.31714047716059
trans	chr1_36477959_-	ENSG00000103005.12	0.00839196331319462	5.42825839061364	370	6.13433819893548e-06	0.232626717453374
trans	chr6_36544777_-	ENSG00000164574.16	0.00839223738127428	-2.79781906138799	184	4.1819233535159e-06	-0.331869858504001
trans	chr17_28947412_-	ENSG00000118900.15	0.00839223738127428	10.2610728337037	90	0.00091879497314216	0.34346481470244
trans	chr2_191701679_+	ENSG00000130038.10	0.00839227807504777	-6.33191855524847	56	0.00182139510320407	-0.407586514672218
trans	chr12_51301606_-	ENSG00000137161.17	0.00839233000130802	-20.1634392278185	54	0.0300710132611767	-0.29547277166639
trans	chr11_48023620_+	ENSG00000185745.10	0.00839234076474344	23.7427177697897	52	0.0466546908044273	0.277189217390077
trans	chr4_184781748_-	ENSG00000173200.13	0.00839245371253325	-2.09368045053308	363	5.26531572913504e-06	-0.236437357622917
trans	chr14_73145911_+	ENSG00000170458.14	0.00839257509641369	-57.4252114385273	63	0.000117365933169713	-0.466274969897901
trans	chr3_63867811_+	ENSG00000168887.11	0.00839286663853938	5.77022518667396	93	0.000153647432506297	0.38262540554115
trans	chr19_39333534_-	ENSG00000137076.21	0.00839330163742482	27.2204091568617	341	7.81821727458681e-06	0.239419072709334
trans	chr14_73447922_-	ENSG00000126934.14	0.00839330163742482	-10.47872023961	52	0.021580038112141	-0.318039512736121
trans	chr1_175999697_-	ENSG00000164713.10	0.00839330163742482	13.7176764991842	194	8.9102767852781e-05	0.277576981304431
trans	chr11_66076602_+	ENSG00000167703.15	0.00839330163742482	-20.156550773565	73	0.0098172792241099	-0.300393627438054
trans	chr17_19933156_-	ENSG00000123329.20	0.00839330163742482	-54.9597684297451	53	0.024237955494942	-0.30926303067426
trans	chr5_149545956_-	ENSG00000269968.1	0.00839330163742482	5.46639484686657	91	0.000140534725953795	0.388667550889534
trans	chr16_28199695_-	ENSG00000115956.10	0.00839330163742482	-18.8252440570072	65	0.00532406347570611	-0.341808143393333
trans	chr5_169853225_+	ENSG00000039523.20	0.00839330163742482	-3.95667061007335	209	3.51990358849407e-05	-0.28201839471101
trans	chr17_49831076_+	ENSG00000126882.13	0.00839330163742482	-4.69547214219792	54	0.00236076580642971	-0.405343404915374
trans	chr11_72811704_-	ENSG00000249859.12	0.00839330163742482	3.39003213607847	358	3.49377160817484e-07	0.265346948077851
trans	chr19_57791826_+	ENSG00000203709.12	0.00839330163742482	-7.68155607825753	86	0.000334522576348364	-0.37787844330599
trans	chr17_30973529_+	ENSG00000163191.6	0.00839330163742482	-46.4091421789681	63	0.0111055208678934	-0.31794729624106
trans	chr12_110682056_-	ENSG00000138964.17	0.00839330163742482	-30.8156290429744	50	0.00779055717409529	-0.372116185539597
trans	chr10_103179086_-	ENSG00000101236.17	0.00839330163742482	-6.89461886721408	167	0.00010993653422037	-0.294814574838739
trans	chr5_91301300_-	ENSG00000124486.13	0.00839330163742482	2.52129399541879	361	5.33335655264308e-06	0.236940555985137
trans	chr22_17113334_+	ENSG00000220205.9	0.00839330565227783	-5.5208399869376	112	0.00188274287969893	-0.290586109866461
trans	chr6_36512727_-	ENSG00000061938.20	0.00839330565227783	-7.34745249808119	87	0.00543328778717014	-0.295646099343677
trans	chr12_14960740_-	ENSG00000070413.20	0.00839330565227783	7.70890600877461	243	6.24498682139289e-05	0.25390356133812
trans	chr14_73447922_-	ENSG00000182541.18	0.00839330565227783	-40.3829362198648	52	0.0064587558812171	-0.373016303251275
trans	chr10_17217478_-	ENSG00000132694.19	0.00839334192975902	-5.80938719514914	87	0.00163730407258382	-0.332763234137229
trans	chr18_21002865_-	ENSG00000131981.16	0.00839414354029498	14.8813457460036	100	2.5108190892999e-05	0.408021618531361
trans	chr11_67140106_+	ENSG00000128159.12	0.00839414354029498	-6.03574042421281	61	0.00264619599853189	-0.378303764966281
trans	chr2_143218692_+	ENSG00000160932.11	0.00839419618081011	15.0549870703344	122	0.00166377888472131	0.281796984727532
trans	chr5_91295904_-	ENSG00000151948.12	0.00839419618081011	-7.86115742105271	87	0.00455752274527893	-0.3013850695485
trans	chr11_67140106_+	ENSG00000114268.12	0.00839419618081011	-12.2508491809638	61	0.00320003538332538	-0.371508680581947
trans	chr1_45653316_-	ENSG00000106948.17	0.00839422547092651	33.5968407770595	63	0.00286745676090379	0.369645919005026
trans	chr10_17687220_+	ENSG00000064726.10	0.00839425454934723	-1.37055209222364	358	1.96284547708735e-06	-0.248345248868774
trans	chr12_110682056_-	ENSG00000063244.13	0.00839434628044914	-12.8104612625874	50	0.00837329323387443	-0.368951817909416
trans	chr12_66194007_+	ENSG00000159388.6	0.00839448003406842	-3.99462305342928	238	5.76837505224819e-05	-0.25765457450086
trans	chr10_119107504_+	ENSG00000160948.14	0.00839448003406842	-22.0625860359544	63	0.00102127656533439	-0.404110296055745
trans	chr10_17217478_-	ENSG00000162378.13	0.00839448003406842	-3.0038414208077	87	4.49877679887087e-05	-0.422858707436004
trans	chr10_17687296_+	ENSG00000134440.12	0.00839448003406842	-3.93213441448492	356	3.22963174654787e-06	-0.243871171100138
trans	chr5_91295139_-	ENSG00000115590.14	0.00839448003406842	-20.8342979490323	51	0.000749572466108485	-0.456951992639405
trans	chr12_128902923_+	ENSG00000134419.15	0.00839448003406842	271.053939841388	124	4.5068333161104e-07	0.434813405294091
trans	chr17_28947026_-	ENSG00000247596.10	0.00839448003406842	-16.6931450209285	58	0.00129696516740742	-0.41237732973959
trans	chr17_42260611_-	ENSG00000180304.14	0.00839448003406842	-23.1562991898998	86	0.00105754850035703	-0.347155021475698
trans	chr6_36512727_-	ENSG00000185650.10	0.00839472547213818	-25.6482651134314	87	0.0118106601724264	-0.268830783059938
trans	chr12_71657907_-	ENSG00000161970.15	0.00839482304163205	262.732258067048	56	4.02253376421304e-07	0.617359973014706
trans	chr12_128924596_+	ENSG00000034152.19	0.00839482304163205	-15.8860674904885	63	0.012902531762071	-0.311658988102268
trans	chr14_91115493_+	ENSG00000223865.11	0.00839482304163205	10.4022908824153	310	5.35550682071171e-06	0.255182458737159
trans	chr19_52703380_-	ENSG00000115956.10	0.00839482304163205	10.078240198222	101	0.00143413912095248	0.313070465050592
trans	chr6_26130449_+	ENSG00000068079.8	0.00839482304163205	-15.9652026234685	100	0.00790988389893772	-0.264174809693113
trans	chr18_21665416_-	ENSG00000196924.19	0.00839482304163205	-38.8040881716617	99	0.000574792267966984	-0.340006477725762
trans	chr6_136750201_-	ENSG00000135114.12	0.00839482304163205	7.92616961245217	71	0.0309477298450699	0.256331855214125
trans	chr2_197276163_-	ENSG00000198721.13	0.00839482304163205	-1.30437683535883	153	3.39598562389688e-05	-0.328462812188965
trans	chrX_154071236_-	ENSG00000105402.8	0.00839482304163205	11.4124023438532	56	0.0074568225984808	0.353888713846063
trans	chr12_66194007_+	ENSG00000156030.13	0.00839482304163205	-2.84414188072176	238	2.05596219629638e-05	-0.272253093199072
trans	chr22_31637311_-	ENSG00000173535.15	0.00839482304163205	33.2148009902152	304	1.22965391118485e-05	0.247863570675507
trans	chr19_10807190_+	ENSG00000159339.13	0.00839482304163205	-24.7462439245058	52	0.0116923276696913	-0.347132134331849
trans	chr17_28947026_-	ENSG00000188186.10	0.00839482304163205	-52.4769352736618	59	0.00150455285272177	-0.404066312189052
trans	chr1_161896332_+	ENSG00000235568.7	0.00839482304163205	12.2482613326539	96	0.000691666566567317	0.340342339761607
trans	chr16_28199695_-	ENSG00000233013.10	0.00839482304163205	-20.9511353609517	65	0.00326547151787744	-0.359547830867452
trans	chr14_103482345_+	ENSG00000282572.2	0.00839482304163205	-7.2154763906378	101	0.00164341640788132	-0.309374861084013
trans	chr19_10605874_+	ENSG00000072110.15	0.00839484243307959	-23.0614592333348	97	0.00445398131790358	-0.286409917081733
trans	chr5_91301300_-	ENSG00000185829.18	0.00839484243307959	1.75696248385827	361	1.01904364678802e-05	0.229945757819655
trans	chr17_44463192_-	ENSG00000132274.16	0.00839484243307959	79.5030073909214	98	0.00113948275762048	0.323912097344888
trans	chr6_139142744_+	ENSG00000260528.5	0.00839489894688948	-104.490083242691	79	0.0157806589824897	-0.270811140488471
trans	chr4_184781814_-	ENSG00000147459.18	0.00839489894688948	-13.1214081960468	338	5.34843450762109e-06	-0.244656507827896
trans	chr1_161062715_-	ENSG00000148719.15	0.00839491002748473	-5.57614610987167	63	0.0113477145808905	-0.317050587845064
trans	chr20_4013619_-	ENSG00000117713.20	0.00839491002748473	4.27290872156184	277	2.50971605879013e-05	0.250280756014703
trans	chr1_161062715_-	ENSG00000127527.14	0.00839491002748473	-9.41879015041243	63	0.00701407230668088	-0.336458533398948
trans	chr7_143220602_-	ENSG00000182095.14	0.00839491002748473	-12.0268854971071	56	0.0110738784313094	-0.337073835757662
trans	chr18_21665109_-	ENSG00000064932.16	0.00839491002748473	-16.3336992452313	53	0.00856569278313316	-0.357609569779337
trans	chr9_220838_+	ENSG00000178234.13	0.00839493650694675	1.37009153032177	266	4.99110648441982e-06	0.275760547497467
trans	chr10_17217478_-	ENSG00000114268.12	0.00839493650694675	-10.4401063010088	87	0.000969823647967712	-0.347632600977965
trans	chr6_134182318_-	ENSG00000226688.7	0.00839493650694675	-14.4584934102385	56	0.000372279023738988	-0.459100668759307
trans	chr19_11926515_+	ENSG00000132205.11	0.00839493650694675	-8.02571305052103	49	0.00249665467802953	-0.422449130770898
trans	chr3_49319711_-	ENSG00000176393.11	0.00839529142227955	-9.85542020949604	54	0.0196736598844052	-0.31660975579071
trans	chr15_72481640_+	ENSG00000197746.14	0.00839531125348799	-80.5135710216157	75	0.00330706540927694	-0.334978679706945
trans	chr19_10605874_+	ENSG00000109736.15	0.00839535531407789	-5.68600012429297	97	0.00181997117571532	-0.312674370869813
trans	chr14_21460885_-	ENSG00000116473.14	0.00839539326966543	-5.18846788061241	368	3.01559668759245e-06	-0.240659597039368
trans	chr5_91295958_-	ENSG00000197852.12	0.00839539326966543	-9.02224542710014	151	0.000273914114595954	-0.292064895442456
trans	chr14_73449915_-	ENSG00000131042.15	0.008395520119994	-11.0909122037549	63	0.00702131462254808	-0.336418163177018
trans	chr3_177190050_-	ENSG00000119922.10	0.00839617126782206	65.2840153237235	68	0.00327923796355464	0.351618047953394
trans	chr1_235750177_-	ENSG00000159339.13	0.00839625600496328	-30.5183453836136	95	0.00115050265527575	-0.328571125342273
trans	chr10_26761083_-	ENSG00000073578.17	0.00839629363123992	-4.14922215354142	365	3.80295822177824e-06	-0.23921886423005
trans	chr10_26761067_-	ENSG00000133226.17	0.00839634721964882	-3.97324986283615	364	2.78286867993303e-06	-0.242775694763719
trans	chr8_51855755_-	ENSG00000197321.15	0.00839634721964882	-20.3666674570874	68	0.000448291206720407	-0.414040540765892
trans	chr3_14462578_+	ENSG00000148841.17	0.00839635727617484	-6.20855275300423	66	0.00230489747905216	-0.368884753984141
trans	chr7_28689702_+	ENSG00000154451.14	0.00839638315927259	-80.4810953600958	51	0.0120787994225884	-0.34897273189264
trans	chr3_170165718_-	ENSG00000115267.8	0.00839718898394952	7.38511368642497	104	0.00207264694044853	0.298667290277786
trans	chr3_63867811_+	ENSG00000115317.12	0.00839718898394952	2.92619511945294	93	3.56549730165753e-05	0.414803842750837
trans	chr11_5668234_-	ENSG00000002549.12	0.00839718898394952	10.5765105750157	61	0.0169020129772072	0.304846246588766
trans	chr3_12598643_-	ENSG00000035664.11	0.00839718898394952	-8.04422767149512	131	0.000549773294961805	-0.297859416405327
trans	chr19_8546764_-	ENSG00000170525.21	0.00839749372979419	-4.53202960727926	160	7.04252399801435e-05	-0.308939174573247
trans	chr5_112736793_+	ENSG00000116514.17	0.00839750849906958	3.84486455956855	103	0.00361362774132797	0.284265482266463
trans	chr14_73449915_-	ENSG00000101493.11	0.00839756030259721	-11.6649285019435	63	0.00597707156684604	-0.34265518069302
trans	chr2_195662381_+	ENSG00000167207.14	0.00839784616971572	10.5746995275689	54	1.13995107698689e-06	0.606978959011716
trans	chr14_91115493_+	ENSG00000154305.18	0.00839784616971572	2.74598756761632	311	3.48568202750658e-06	0.259625024571099
trans	chr5_131687243_-	ENSG00000184014.8	0.00839810971464799	-25.8363483995838	58	0.000282387092257545	-0.459780023578968
trans	chr18_21665416_-	ENSG00000113580.15	0.00839837067090636	-12.7540996655254	99	0.000307240927967011	-0.355330231697848
trans	chr1_32253486_+	ENSG00000075624.17	0.00839837067090636	186.686865323353	54	0.0315395491100997	0.293005557015547
trans	chr6_132814970_+	ENSG00000278588.2	0.00839875912009552	-7.96906944154281	355	8.58182097395732e-06	-0.233733185187037
trans	chr17_28947026_-	ENSG00000158793.14	0.00839897128862557	-5.03759859403397	59	0.000203181931791171	-0.465493652811845
trans	chr11_67140106_+	ENSG00000178935.5	0.00839897128862557	-8.06399284191595	61	0.00388600439371145	-0.364412634328223
trans	chr20_49944801_+	ENSG00000214078.13	0.00839897128862557	-30.0059472165207	59	1.12774777812412e-05	-0.537646259400015
trans	chr2_241319731_+	ENSG00000113916.18	0.00839897128862557	39.7148435521186	72	0.00341952885170403	0.340565757794283
trans	chr17_42260611_-	ENSG00000116044.16	0.00839897128862557	-11.4845466340198	86	4.81849505285639e-05	-0.423634220241822
trans	chr4_101273543_-	ENSG00000140995.17	0.00839913171145846	22.2448507303949	115	0.000305022129732025	0.330809049563794
trans	chr11_72811704_-	ENSG00000140983.14	0.00839921528372698	3.26595926238556	360	5.00081077936787e-06	0.237946973024205
trans	chr3_12999732_-	ENSG00000197971.16	0.00839927245929748	18.6310609613616	369	8.01614144965104e-06	0.230080761336415
trans	chr10_28547415_+	ENSG00000234290.2	0.00839943323030383	-4.40779143127287	160	1.59726714784268e-05	-0.333893529126161
trans	chr14_73447922_-	ENSG00000101152.11	0.00839943323030383	-10.5230843596457	52	0.00460270733235395	-0.386923231701204
trans	chr10_26449755_+	ENSG00000149273.15	0.00839953725072416	-94.2666515941017	306	1.68553757954557e-06	-0.269719413678307
trans	chr12_53177026_-	ENSG00000164849.10	0.00839961587989542	-3.28120337751055	76	2.20002095253103e-05	-0.466119702336062
trans	chr5_61365986_+	ENSG00000166888.12	0.00839971507725084	-26.6013133133439	121	0.00036661043638159	-0.318729197116449
trans	chr4_139103034_-	ENSG00000235328.1	0.00839971507725084	-18.704061463842	57	0.00258836868205628	-0.391659099948852
trans	chr5_61365231_+	ENSG00000177105.10	0.00840001278281919	-7.34114088623542	51	0.0285783985804666	-0.306729610954366
trans	chr14_73312374_-	ENSG00000147459.18	0.00840038314987538	-27.9093822432508	123	0.000120015301049214	-0.33987874636823
trans	chr6_11361578_-	ENSG00000142102.16	0.00840038314987538	5.41808218122916	152	0.000602308310907798	0.275137199402518
trans	chr5_91295880_-	ENSG00000185864.16	0.00840038314987538	-16.9727106345895	77	0.00417445846621786	-0.322945430481221
trans	chr10_17686577_+	ENSG00000259834.1	0.00840062405873234	-1.08504421158831	291	1.19632472481927e-06	-0.280162599574274
trans	chr13_21375022_-	ENSG00000160856.21	0.00840064074258941	-2.1633609094159	366	3.14638075496382e-06	-0.240863421024573
trans	chr7_105006059_-	ENSG00000186350.12	0.00840064074258941	-10.7869647615094	138	0.000998794645496243	-0.27714949305317
trans	chr4_48772175_-	ENSG00000165949.12	0.00840065749682789	89.6734231862464	159	0.00296714378186368	0.234187418205206
trans	chr16_28168699_-	ENSG00000146285.14	0.00840065749682789	-3.15517202253073	329	5.52962580749963e-06	-0.247530991083379
trans	chr12_64629205_+	ENSG00000129968.17	0.00840065749682789	-10.7021100281258	158	4.38077613816758e-05	-0.319091918504248
trans	chr8_25384589_+	ENSG00000143382.15	0.00840065749682789	-9.39768476708383	67	0.0012328542595297	-0.386558527244507
trans	chr5_50413659_-	ENSG00000008988.11	0.00840065749682789	175.571060733198	362	5.71105057085604e-06	0.235892059173774
trans	chr19_10351474_-	ENSG00000175634.15	0.00840066078148324	-5.06995239103705	56	0.00161686570307998	-0.411744487487141
trans	chrX_74201837_-	ENSG00000167470.12	0.00840079816634013	12.4632562663715	241	5.97990559004592e-06	0.286951903694223
trans	chr1_207769131_+	ENSG00000115652.15	0.00840098810206782	-2.78482061179355	368	9.02010805545872e-06	-0.229114716030146
trans	chr12_128949488_+	ENSG00000072110.15	0.00840100343130292	-31.244752739689	70	0.00807480797065055	-0.314202954853066
trans	chr12_128950270_+	ENSG00000183486.13	0.00840111299384688	-29.0438878205703	148	0.000445057331760423	-0.28507293226832
trans	chr11_65442678_+	ENSG00000163867.17	0.00840115487289247	-1.98556816495121	367	3.67195225454314e-06	-0.23894490161318
trans	chr20_4009929_-	ENSG00000165006.14	0.00840127916634382	-7.73271431440468	51	0.00304443965226623	-0.406902943417891
trans	chr12_128914709_+	ENSG00000182022.18	0.00840150503467046	-31.9558744173023	118	4.00356601528122e-05	-0.368625253488484
trans	chr7_140815270_-	ENSG00000120992.18	0.00840160249242893	-3.19457269661853	121	0.00012350848924137	-0.341972096247309
trans	chr17_61180998_+	ENSG00000152778.9	0.00840166661300235	5.08958368120804	70	6.6075388794641e-05	0.458334570129293
trans	chr4_184781774_-	ENSG00000275066.5	0.00840166661300235	-4.09694178532939	339	5.13537299158653e-06	-0.244748551428969
trans	chr1_171493655_+	ENSG00000141551.14	0.00840166661300235	-28.7164722185154	51	0.020422132871237	-0.323879441122819
trans	chr6_24885315_-	ENSG00000250151.9	0.00840166661300235	-3.49750840300217	309	1.09678122514315e-05	-0.247252940456921
trans	chr9_92980877_+	ENSG00000025708.14	0.00840166661300235	-67.2593220774129	88	8.59123437221193e-05	-0.406252848015726
trans	chr11_65442678_+	ENSG00000080345.18	0.00840166661300235	-2.25901966531649	368	3.83694114140319e-06	-0.238171254370861
trans	chr5_50733047_+	ENSG00000131018.24	0.00840166661300235	-11.2282955717428	300	1.92398166671035e-05	-0.244011658835161
trans	chr10_17217478_-	ENSG00000148288.13	0.00840166661300235	-4.46163346605799	87	3.14140069648046e-05	-0.430590224852214
trans	chr3_11467050_+	ENSG00000163932.15	0.00840166661300235	9.50771106312847	61	0.0167043650537063	0.305370814877926
trans	chr15_72481640_+	ENSG00000196961.13	0.00840166661300235	-7.44068676556905	75	0.00483823627258652	-0.322042833719867
trans	chr19_57792787_+	ENSG00000100239.16	0.00840186702868872	-8.05661855815338	73	0.00526579832117513	-0.323339486882699
trans	chr5_91301300_-	ENSG00000134905.17	0.00840202489739766	5.87590813414399	361	7.60545692936536e-06	0.233133443041529
trans	chr14_102381126_+	ENSG00000118564.15	0.00840210032089921	53.0776665483033	51	0.0026992951692185	0.411509294453603
trans	chr3_129801599_-	ENSG00000152223.15	0.00840210221261251	-4.53153800111798	125	1.62987190557392e-06	-0.413632941344707
trans	chr1_171493655_+	ENSG00000204351.12	0.00840227429399848	-11.8964734503148	51	0.0081506486727252	-0.366574699359401
trans	chr14_70367510_-	ENSG00000166441.13	0.00840227429399848	-243.116360392373	89	5.36957373863268e-05	-0.414555705375477
trans	chr7_105006059_-	ENSG00000123329.20	0.00840229776324956	-30.8633505639185	138	0.00165116925135447	-0.265457835386517
trans	chr8_129952210_-	ENSG00000089639.11	0.00840253830153269	-13.5997734440138	115	0.00308821933538545	-0.273614791218694
trans	chr2_197276166_-	ENSG00000173120.15	0.00840253830153269	-11.043976975862	104	0.00139285010472609	-0.309417367542285
trans	chr12_64629843_+	ENSG00000171608.16	0.0084026236661052	-14.5429828071614	73	0.00600071029460296	-0.318668788116725
trans	chr1_35827075_+	ENSG00000179526.17	0.00840267694102545	-3.17364226315915	142	0.00041443993596826	-0.292373814170799
trans	chr7_130945478_-	ENSG00000138185.20	0.00840274373527402	11.046750747717	368	8.2745237341649e-06	0.230045506854417
trans	chr10_17687220_+	ENSG00000175354.20	0.00840282604164169	-2.98425165127607	357	4.5305931731315e-06	-0.239972841460529
trans	chr14_91115493_+	ENSG00000115020.17	0.00840282604164169	1.62043711753992	311	3.4756754651026e-06	0.25965711941553
trans	chr11_68191542_-	ENSG00000176978.14	0.00840282604164169	-8.19909934010149	66	0.0117616289148748	-0.308388220293457
trans	chr19_1033332_+	ENSG00000100239.16	0.00840289511000836	-7.00103790498575	63	0.00934463776222803	-0.325031184817502
trans	chr12_128962819_+	ENSG00000132522.16	0.00840289999796013	-4.61369712665295	117	0.000490120273783056	-0.317325569703458
trans	chr10_17217478_-	ENSG00000258659.7	0.00840290539142661	-3.03966493447582	86	1.16500695878147e-05	-0.453412233164477
trans	chr11_72811704_-	ENSG00000096746.17	0.00840290671310273	3.81730612550095	361	3.39146620650411e-06	0.241706920691115
trans	chr3_134823530_+	ENSG00000147996.16	0.00840290671310273	-4.89629119526393	203	6.39499462017828e-05	-0.27679380804197
trans	chr5_61365986_+	ENSG00000250151.9	0.00840319899359877	-4.52887829648303	121	0.00132280746130169	-0.288664022518632
trans	chr17_28669272_+	ENSG00000158856.18	0.00840322243670504	-29.755858480737	69	0.0114688109133304	-0.302698665114866
trans	chr15_72481640_+	ENSG00000177674.16	0.00840322243670504	-10.6955657065774	75	0.00308800082646153	-0.337251947567434
trans	chr5_115829935_-	ENSG00000142089.16	0.00840335862340932	18.6029983809858	202	0.000207186050791758	0.258202913244694
trans	chr10_38023994_+	ENSG00000110880.11	0.008403420666931	-10.5118995101813	68	0.00499024132731479	-0.336718413921328
trans	chr11_47365835_-	ENSG00000090316.16	0.008403420666931	-10.2535086658026	113	0.000224710650194033	-0.340435677452504
trans	chr10_29637058_-	ENSG00000185829.18	0.00840389735185846	-5.60989533039559	62	0.00642302126770045	-0.342553704857649
trans	chr11_47365835_-	ENSG00000149532.16	0.00840404354947277	-5.3970732142876	113	0.000826672926392657	-0.310201662866116
trans	chr19_11926515_+	ENSG00000071054.16	0.00840404354947277	-22.3210764669916	50	0.00113081084781172	-0.447178375530638
trans	chr16_27316106_+	ENSG00000124214.20	0.0084041174291538	1.93159508010671	238	2.53092709432158e-05	0.269379277467416
trans	chr4_87353278_-	ENSG00000083828.16	0.00840429253520915	-13.7983508483401	57	0.00224071034801765	-0.396846835602466
trans	chr11_46021706_-	ENSG00000249437.8	0.0084043506397311	-21.0267353851078	84	2.7757805070797e-05	-0.440297221888674
trans	chr17_77201590_+	ENSG00000114353.17	0.00840462731254582	-40.1624827631984	63	0.00441060155622462	-0.354102201810292
trans	chr11_46021706_-	ENSG00000057704.13	0.00840462731254582	-6.43790316820088	84	3.67832004740279e-05	-0.43422817897076
trans	chr1_32253486_+	ENSG00000144579.8	0.00840468748439472	6.46789128148038	54	0.0340571320350041	0.288989982342244
trans	chr6_26131921_+	ENSG00000204592.9	0.00840468748439472	-263.876420403672	87	6.07982307298843e-05	-0.416226780588483
trans	chr22_42383647_-	ENSG00000158856.18	0.00840470158561542	-23.1854180232338	99	0.00626719349160295	-0.272952781813021
trans	chr11_33263536_+	ENSG00000132471.12	0.00840470158561542	-17.8931936179909	57	0.0132000942710447	-0.326446814486876
trans	chr1_150741792_-	ENSG00000141522.12	0.00840482435148171	-30.074007103691	61	0.0173351193173699	-0.303714850296774
trans	chr3_129801599_-	ENSG00000125107.18	0.0084052700796061	-10.2079848520981	125	1.07916685969938e-05	-0.382384417171897
trans	chr6_26131921_+	ENSG00000156860.16	0.00840532414296132	-7.45992667904847	88	0.00114555381051053	-0.341093365293291
trans	chr3_71720408_-	ENSG00000103187.8	0.00840549340763458	-71.5562479666892	55	0.0236089647204489	-0.30489753958158
trans	chr12_110580536_-	ENSG00000198055.11	0.00840592233393783	-27.9180330561892	56	0.0118551803396143	-0.33408361542031
trans	chr10_87244716_-	ENSG00000060971.19	0.00840607241046188	14.1018781909254	68	0.00145889756907036	0.378511990566422
trans	chr17_28947026_-	ENSG00000156515.24	0.00840642167536602	-7.30345580638906	59	0.0021392541653721	-0.391964095259618
trans	chr12_110580536_-	ENSG00000197943.10	0.0084064350785653	-24.5114102784923	56	0.00342171162287203	-0.384651223340026
trans	chr1_27881340_+	ENSG00000116584.20	0.0084067994200715	-20.0907354401808	87	0.000349459487679867	-0.374695958167491
trans	chr3_134823530_+	ENSG00000270647.6	0.0084067994200715	-5.50004700008326	202	3.59123463317131e-05	-0.286411793763872
trans	chr19_8541678_-	ENSG00000131508.16	0.00840682630369646	-4.78562583217056	103	0.00108047962191543	-0.317569098626742
trans	chr19_48238019_-	ENSG00000124126.14	0.00840691818758128	-44.6021129570616	70	0.00152840788146287	-0.371811655417504
trans	chr5_141610439_-	ENSG00000100034.14	0.0084070396150942	13.6731858872275	62	0.00751273510855566	0.336389228742132
trans	chr17_29735862_-	ENSG00000159658.14	0.0084070396150942	-5.91747547234905	193	1.89114773212555e-05	-0.302607790250439
trans	chr20_49710639_-	ENSG00000185963.14	0.0084070396150942	-5.9241128058919	105	0.000139162914407335	-0.363343332426377
trans	chr14_103681656_+	ENSG00000033327.13	0.0084070396150942	-7.09278516578753	110	0.000375307357666307	-0.333195577214055
trans	chr14_103681656_+	ENSG00000137076.21	0.0084070396150942	-31.6713693070459	109	0.000120714497267921	-0.359978098957128
trans	chr18_46018551_-	ENSG00000068079.8	0.0084070396150942	-24.0396206397896	52	0.0254303060511098	-0.30977475000396
trans	chr10_17687296_+	ENSG00000176102.13	0.0084070396150942	-1.74718746842954	356	2.51744704315082e-06	-0.246463466689111
trans	chr4_152670496_-	ENSG00000143226.15	0.00840712457687862	-127.985788399173	63	0.000186841273056468	-0.453881776948616
trans	chr6_24885315_-	ENSG00000129226.14	0.00840735146118357	-7.01425001286445	309	2.71126610134722e-06	-0.26323859603477
trans	chr4_152621914_-	ENSG00000160209.19	0.00840735146118357	-4.86079615130246	187	3.10856018757196e-05	-0.299584572334061
trans	chr10_101801194_-	ENSG00000138459.9	0.00840735146118357	-2.45312924138373	63	1.02158871529043e-05	-0.524516837906689
trans	chr6_53292667_-	ENSG00000117758.14	0.00840783540247832	-2.92593409788402	250	1.8731143010606e-06	-0.296163335128031
trans	chr13_40655843_-	ENSG00000136238.18	0.00840788237124479	11.3116891790072	93	0.00131258707925674	0.328346553628261
trans	chr10_17217478_-	ENSG00000140992.19	0.00840807856238312	-6.72417672439348	87	0.000422738659078785	-0.369824677809728
trans	chr11_46021706_-	ENSG00000238160.1	0.00840807856238312	-11.9039300798185	84	0.000676188561754225	-0.363539235381506
trans	chr15_89094967_+	ENSG00000278771.1	0.00840807856238312	498.855471369103	110	0.00278685605958684	0.282511223663311
trans	chr20_3872420_+	ENSG00000103549.22	0.00840807856238312	-12.6315863921984	60	0.00347797041864738	-0.371444446515739
trans	chr16_28199695_-	ENSG00000107738.20	0.00840807856238312	-29.2711732492455	65	0.00938430807053805	-0.319900402843601
trans	chr17_59775584_+	ENSG00000204767.4	0.00840807856238312	-5.34344315282023	132	8.8314340736605e-07	-0.412590973998713
trans	chr11_67140106_+	ENSG00000068831.19	0.00840807856238312	-31.653817945456	61	0.000880327494570222	-0.415077156979014
trans	chr17_29719859_-	ENSG00000112511.18	0.00840807856238312	-7.67642786400058	50	0.00560202093972193	-0.386208186566582
trans	chr12_128883027_+	ENSG00000116337.19	0.00840821407125729	-23.7528474543283	106	0.00223110903598514	-0.29387881895454
trans	chr14_61336874_+	ENSG00000169220.18	0.00840832262525156	6.74269882416773	200	0.000155536968406717	0.264316812702974
trans	chr2_135774576_+	ENSG00000134900.12	0.00840853274743258	-10.0564989919005	92	1.07611390712947e-05	-0.441132955337637
trans	chr5_91293666_-	ENSG00000169564.7	0.00840853274743258	-44.6210217037157	51	0.0174592377608241	-0.331575502954847
trans	chr7_99376820_+	ENSG00000159842.15	0.00840853274743258	11.4791813470449	196	0.000215941606457271	0.261321735952343
trans	chr16_12698024_-	ENSG00000186350.12	0.0084086292107576	-10.732863661498	81	0.00491757863121178	-0.309582731031461
trans	chr3_63867811_+	ENSG00000170892.12	0.0084086292107576	13.3182335757109	93	0.000212011666619271	0.37506435618587
trans	chr3_12598643_-	ENSG00000008130.15	0.0084086292107576	-44.5966844422579	131	0.00065750067427776	-0.293862526088934
trans	chr7_105365940_-	ENSG00000136689.19	0.0084086292107576	-7.48442588680747	67	0.0132100169414488	-0.301340574934664
trans	chrX_74201960_-	ENSG00000006007.12	0.00840887265785278	7.1927857849122	229	1.09805391352066e-05	0.28602755847146
trans	chr5_131687243_-	ENSG00000084110.11	0.00840890265220323	-14.2664332298913	58	0.00214819164382637	-0.395042693334268
trans	chr6_36140855_+	ENSG00000287195.1	0.00840890265220323	-10.6270565030853	59	0.000568754111048543	-0.435355229773355
trans	chr10_5687565_+	ENSG00000126934.14	0.00840890265220323	7.64708493498097	81	0.00354387232553597	0.320407378966536
trans	chr5_91295880_-	ENSG00000159202.18	0.00840891322320086	-6.05808764055527	77	0.00459023502532635	-0.319722014856957
trans	chr5_146146913_-	ENSG00000250151.9	0.00840891322320086	3.6606569727819	97	0.00107080897397359	0.327192567371418
trans	chr17_29756190_-	ENSG00000140678.17	0.00840891431334658	13.2881492476327	349	7.73006297327011e-06	0.236843707680327
trans	chr4_184781747_-	ENSG00000074755.15	0.00840891431334658	-4.78973860030111	357	5.39361431027764e-06	-0.23811492153628
trans	chr6_53292667_-	ENSG00000267046.1	0.00840895669178324	-2.8751804627316	249	6.94198927167277e-06	-0.280557428709342
trans	chr20_3872420_+	ENSG00000119638.14	0.00840895669178324	-14.0406873493549	59	0.000355299514123279	-0.449476700705594
trans	chrX_74201837_-	ENSG00000087074.8	0.00840895669178324	5.99553948804071	241	6.36608033524343e-06	0.286147652981776
trans	chr14_73364726_-	ENSG00000111335.13	0.00840922599912679	11.6279301493481	97	0.00901164677201792	0.26387242473893
trans	chr7_140815270_-	ENSG00000174574.16	0.00840942589064538	-3.20383882553343	121	9.3448000485769e-05	-0.347646338899756
trans	chr5_169853225_+	ENSG00000101493.11	0.00840971263295391	-6.46081409910272	209	1.58557975757283e-05	-0.293724269102624
trans	chr1_184958293_-	ENSG00000111335.13	0.00840974179012637	33.9233486049647	63	0.0178848164919275	0.297507077787758
trans	chr3_129801599_-	ENSG00000147421.18	0.00841003904085367	-4.61690431968088	125	5.66002130721036e-06	-0.393413147517283
trans	chr19_47310717_+	ENSG00000162722.9	0.00841013321678977	14.4411036252592	286	1.65937770502022e-05	0.251635118805933
trans	chr19_8540453_-	ENSG00000160785.13	0.00841035416177305	-2.71081713458882	80	0.000391790774331094	-0.386935188860515
trans	chr17_78409856_+	ENSG00000123610.5	0.00841049584033898	7.57453550315372	66	0.00324621839050049	0.357103486180545
trans	chr11_47365835_-	ENSG00000214655.11	0.00841049584033898	-6.91950592507758	112	0.000491153980783175	-0.324053542125053
trans	chr2_101848070_+	ENSG00000100439.10	0.00841049955001775	-3.28813042723235	87	0.000378972341611631	-0.37263062559533
trans	chr19_11927133_+	ENSG00000168397.17	0.00841049955001775	-10.1814998708043	79	0.00720741796480512	-0.300103941309985
trans	chr2_197276166_-	ENSG00000107341.5	0.00841049955001775	-4.14981538327118	104	0.00173548964057883	-0.303518599166318
trans	chr22_31637311_-	ENSG00000158793.14	0.00841049955001775	1.23186207106626	304	6.21149806723976e-06	0.255911311888481
trans	chr3_53250741_-	ENSG00000067225.18	0.00841049955001775	9.99560360599385	248	1.58782365143429e-05	0.270321011197455
trans	chr1_171493655_+	ENSG00000145901.16	0.00841049955001775	-31.7504572904217	51	0.0111110723154983	-0.352789839264291
trans	chr11_72811704_-	ENSG00000198727.2	0.00841056781112126	9.78506267251049	360	4.42754436776865e-06	0.239236406912305
trans	chr3_63867811_+	ENSG00000162711.18	0.00841070356770275	2.88609173875692	93	4.89828535712967e-05	0.408082921234228
trans	chr19_52703380_-	ENSG00000180304.14	0.008410784109975	10.9850906212377	101	0.000570698113456256	0.336920875138559
trans	chr2_224529428_-	ENSG00000075426.12	0.00841113202112251	7.94946902309625	72	0.0067874755961764	0.316333331410082
trans	chr11_46021706_-	ENSG00000163694.15	0.00841117065591201	-29.6069568129282	84	0.00026838084766079	-0.387734988863456
trans	chr5_91301300_-	ENSG00000089820.16	0.00841125976151148	6.05678710401324	362	8.51812174993875e-06	0.231590133040868
trans	chr11_36486311_-	ENSG00000178719.17	0.00841139038007967	5.44070480191038	181	0.000462858589261618	0.257632945396645
trans	chr9_92987252_+	ENSG00000106714.17	0.00841157076894946	-8.63074755811756	119	0.000460627633860639	-0.316149458957922
trans	chr5_91295958_-	ENSG00000182087.14	0.00841157076894946	-6.30906962328497	151	0.000584774804716027	-0.276644815726264
trans	chr1_65027139_-	ENSG00000153179.13	0.00841176991209908	-16.090411900808	55	0.00716532707548033	-0.358679900728427
trans	chr16_3787720_-	ENSG00000086065.14	0.00841191191514381	3.85190694267714	55	0.00171195953598075	0.413288098932792
trans	chr11_65777096_-	ENSG00000122359.18	0.00841225608282501	6.72572455062337	361	8.38870574473636e-06	0.232070536074958
trans	chr19_57791826_+	ENSG00000090316.16	0.00841225608282501	-13.8834401290079	86	0.000553534100624026	-0.364808492218158
trans	chr6_132814970_+	ENSG00000175895.4	0.00841225608282501	-1.42414665351591	357	1.17107621561981e-06	-0.253906024191209
trans	chr6_36511951_-	ENSG00000076108.12	0.00841227517345992	-12.5886955178581	98	0.000427839185066294	-0.349025065590503
trans	chr13_41012201_-	ENSG00000197780.10	0.00841227517345992	-1.00813547669058	312	1.52857696020191e-06	-0.268241542915092
trans	chr20_49710639_-	ENSG00000181274.7	0.00841227517345992	-39.8147523994499	105	0.000178843019313977	-0.357786472585193
trans	chr4_87353278_-	ENSG00000005339.15	0.00841227517345992	-25.0129834411085	57	0.00375905797421578	-0.3778423603315
trans	chr11_46021706_-	ENSG00000136147.18	0.00841227517345992	-10.5577096129054	84	6.8302534745869e-05	-0.420465159074761
trans	chr12_32578683_+	ENSG00000068383.19	0.00841227517345992	3.70976331057312	51	0.00408466646094152	0.395373682271498
trans	chr14_21460885_-	ENSG00000145715.15	0.00841227517345992	-1.47335213399865	368	2.51489377614679e-06	-0.24251762178585
trans	chr1_150996301_-	ENSG00000088832.18	0.00841235120428628	-21.9333630979814	51	0.00521434428982006	-0.385480216576312
trans	chr10_119107642_+	ENSG00000126262.5	0.00841235120428628	-22.3935318719827	65	0.0105898534488536	-0.315022351720355
trans	chr3_129801599_-	ENSG00000116991.11	0.00841235120428628	-3.45734186088402	125	1.66460873619525e-05	-0.37474784796183
trans	chr10_14582572_-	ENSG00000101307.16	0.00841243285405282	-20.2461983661663	79	0.0121175022544661	-0.281017824230119
trans	chr19_10807190_+	ENSG00000013810.20	0.00841243858052061	-12.1614023166648	52	0.0131407663404649	-0.341786905654502
trans	chr6_132814970_+	ENSG00000141959.17	0.00841250381021397	-1.86298875644983	357	5.34394239449241e-07	-0.261626073194178
trans	chr12_128900736_+	ENSG00000167703.15	0.00841250381021397	-15.8658803090621	113	0.00271965144495729	-0.279471912468145
trans	chr7_140815270_-	ENSG00000131669.10	0.00841250381021397	-5.11775834196925	121	0.00231435745502056	-0.274474263944235
trans	chr5_61365986_+	ENSG00000114353.17	0.00841250381021397	-24.4806064149516	121	0.00193241475539604	-0.279130130620215
trans	chr7_36536704_-	ENSG00000234741.8	0.00841259999442599	15.9174983356583	156	9.25745389736181e-06	0.346704745456923
trans	chr3_196916146_+	ENSG00000186350.12	0.00841286580679684	11.6131490098294	60	0.0125328001778848	0.320521424044984
trans	chr12_128962831_+	ENSG00000183049.13	0.00841297741105801	-3.71083141084043	102	0.00171202203920823	-0.306778932587134
trans	chr15_34333368_-	ENSG00000141298.19	0.00841318085197065	-29.9189134993597	108	0.000179966968411413	-0.35286076658062
trans	chr10_73776443_+	ENSG00000160932.11	0.00841324173787331	21.7348988239348	88	0.0158047953763297	0.25661380600381
trans	chr19_1033332_+	ENSG00000105287.13	0.00841324173787331	-12.6170561746839	63	0.0044324913117031	-0.35391900599822
trans	chr19_14398414_+	ENSG00000068400.13	0.00841324173787331	-8.64309681223282	58	0.00959804204255386	-0.337390731425037
trans	chr16_28168699_-	ENSG00000249138.1	0.00841324173787331	-4.93976801349394	328	5.08468474538147e-06	-0.248831218198528
trans	chr4_184781748_-	ENSG00000176124.15	0.00841324173787331	-2.92959700839955	363	3.07804201657065e-06	-0.242061122945701
trans	chr6_26129483_+	ENSG00000259642.2	0.00841351890979844	-4.7363356080837	194	1.47208152430111e-05	-0.305579884251314
trans	chr11_33263536_+	ENSG00000136238.18	0.00841371701962334	-24.7335938279311	57	0.00813175195358139	-0.347255433405083
trans	chr22_31637311_-	ENSG00000070423.18	0.00841402786473468	1.22761318502307	305	8.67061092075568e-06	0.251611122756106
trans	chr5_131592018_-	ENSG00000185745.10	0.00841402786473468	20.2635143305295	60	0.00823010266981824	0.338143245478361
trans	chrX_74225736_-	ENSG00000268362.6	0.00841402786473468	-5.36172223510901	266	5.89000709774469e-06	-0.273736007886425
trans	chr9_92980877_+	ENSG00000130589.16	0.00841402786473468	-11.1723004851709	88	0.00150777768004909	-0.333300382872242
trans	chr12_14960740_-	ENSG00000078902.16	0.00841402786473468	4.91314255750545	243	7.81030191323304e-05	0.250637922176903
trans	chr12_110682056_-	ENSG00000116852.15	0.00841402786473468	-7.26210180055888	50	0.00957467511217186	-0.362988176688496
trans	chr5_91301222_-	ENSG00000169180.12	0.00841403499694095	41.532488339561	339	6.41119974624183e-06	0.242310517416816
trans	chr19_10807190_+	ENSG00000170638.10	0.0084145066349706	-5.25246394794134	52	0.0147952167949231	-0.336267410883256
trans	chr5_61365986_+	ENSG00000127663.15	0.00841467509562291	-6.29634805760695	121	0.00161215446218685	-0.283729226601247
trans	chr5_61365986_+	ENSG00000107099.16	0.00841485659502898	-28.609300266302	121	0.000112611946735427	-0.343863209140487
trans	chr12_128962841_+	ENSG00000022840.16	0.00841485659502898	-60.1638719539152	73	0.00283403095185865	-0.344570069062534
trans	chr18_21665109_-	ENSG00000013810.20	0.00841485659502898	-16.2033180057912	53	0.00774821834636075	-0.361910280699008
trans	chr4_112353794_+	ENSG00000149532.16	0.00841486162050807	-2.41671076417601	217	7.7547150545533e-05	-0.264988497783618
trans	chr19_10605874_+	ENSG00000022567.10	0.00841489598544834	-9.74523132566493	97	0.000985604718007099	-0.329399166124599
trans	chr14_21460885_-	ENSG00000134215.16	0.00841490479045686	-1.83937174662458	368	2.89960103573105e-06	-0.241062261177283
trans	chr17_28947026_-	ENSG00000102524.11	0.00841490479045686	-34.6640600323145	59	0.00540670611853364	-0.357737772355571
trans	chr2_218236672_+	ENSG00000196961.13	0.00841490479045686	-3.77953172617244	227	7.24043413941399e-05	-0.260265014935344
trans	chr10_14582446_-	ENSG00000104419.17	0.00841490479045686	-7.27795461352237	111	0.00064816661069786	-0.318838616302856
trans	chr18_2660683_+	ENSG00000158856.18	0.00841548477335701	30.311762477458	189	0.000339927313846835	0.257898861084137
trans	chr10_26761067_-	ENSG00000126214.21	0.00841548477335701	-16.0432561974624	364	7.84287359311578e-06	-0.231859229731314
trans	chr1_36477959_-	ENSG00000141867.18	0.00841567819512844	5.28348952496473	369	7.37096972414124e-06	0.230979821217259
trans	chr16_69652331_+	ENSG00000172354.10	0.00841568074552335	-33.1659075120465	81	0.00234440666868411	-0.333528343549307
trans	chr1_36477959_-	ENSG00000177663.14	0.00841568074552335	6.61419121300964	369	7.10574860954534e-06	0.231371340304884
trans	chr4_139047387_-	ENSG00000008516.17	0.00841578039650029	-29.2728915930799	111	0.00189880337452357	-0.291638107321698
trans	chr19_52703380_-	ENSG00000114353.17	0.00841590483258705	18.9523847823745	101	0.00190614261985714	0.305297045581925
trans	chr2_143272444_+	ENSG00000236552.2	0.00841590483258705	-4.08646868894508	367	1.42074080795215e-05	-0.224447432964126
trans	chr18_21665422_-	ENSG00000142634.13	0.00841607670990019	-20.1672171862008	120	0.00217756502259766	-0.277181888031888
trans	chr12_122512574_-	ENSG00000142046.15	0.00841607670990019	12.2202515242971	56	0.00245132355567233	0.39698236662175
trans	chr2_151275159_-	ENSG00000263069.6	0.00841615955203101	-9.43730940127118	62	0.0114616784054594	-0.319144340620682
trans	chr11_121520332_+	ENSG00000198918.8	0.00841620344876835	622.736621299353	65	0.000194512145450215	0.446273302023717
trans	chr18_9601788_-	ENSG00000163349.22	0.00841630833832128	-8.82061580713626	57	9.68204908510822e-05	-0.493252711215317
trans	chr1_198174930_+	ENSG00000132530.17	0.00841630833832128	75.2894083755614	75	3.0295093504074e-07	0.550929231582001
trans	chr18_21665109_-	ENSG00000170956.17	0.00841630833832128	-14.2256126879796	53	0.0100299873253368	-0.350725493937906
trans	chr3_11467050_+	ENSG00000184922.14	0.00841671408822489	35.8848682544803	61	0.0165013540556837	0.305915173404499
trans	chr17_59772091_+	ENSG00000110057.8	0.00841671408822489	-13.5294809886118	86	0.00181129118590228	-0.331666691031153
trans	chr13_28149190_+	ENSG00000083828.16	0.00841671408822489	-7.1534977165227	93	0.000934892826707886	-0.337602885611299
trans	chr3_50097281_+	ENSG00000156587.16	0.00841671408822489	17.2751381432468	59	0.0124364648830142	0.323527423164283
trans	chr15_90012084_+	ENSG00000212907.2	0.00841676027269094	-57.4133289113014	53	0.00867184811548596	-0.357077508556629
trans	chr5_61365986_+	ENSG00000223959.8	0.00841678165634829	-2.92877473196824	121	2.64607988478172e-05	-0.372052542762453
trans	chr17_75386181_-	ENSG00000110047.18	0.00841678165634829	-21.4537108345745	68	0.0104015646779608	-0.308801780279625
trans	chr2_203304404_+	ENSG00000178980.15	0.00841678165634829	-3.09322289287873	88	6.33349027074355e-06	-0.460544374609871
trans	chr19_11926515_+	ENSG00000126456.16	0.00841688511831995	-16.6678017142041	49	0.0023530217651204	-0.424707498602792
trans	chr14_64484559_-	ENSG00000071127.17	0.00841699565215632	28.4428195041579	108	0.000572468446426057	0.326116614850299
trans	chr10_17686516_+	ENSG00000108474.17	0.00841713691847022	-2.77932377732475	357	6.02615211996783e-07	-0.260459731842217
trans	chr14_71358935_+	ENSG00000155099.8	0.00841720850648644	-10.8816438563107	91	1.63052086433579e-05	-0.435128003907805
trans	chr6_42005878_-	ENSG00000148400.12	0.00841742039921893	-9.83177311430545	69	0.0106063688027806	-0.30581327932896
trans	chr3_12598643_-	ENSG00000070476.15	0.00841757930856634	-6.79231602079506	131	0.000285753908125705	-0.312009418046447
trans	chr9_355331_+	ENSG00000124214.20	0.00841764269327984	-2.9143868339487	111	0.000634555772534862	-0.319350671321913
trans	chr17_29735862_-	ENSG00000196230.13	0.00841781594825552	-9.64290536098941	193	6.04342811010026e-06	-0.319218346569127
trans	chr2_86561579_-	ENSG00000163719.20	0.00841781594825552	-10.7289423122292	81	0.000153475440593557	-0.408445359326941
trans	chr14_92119960_-	ENSG00000184557.4	0.0084179009459331	2.01422557828376	189	0.000101040311851744	0.279029438195823
trans	chr16_28168699_-	ENSG00000121060.18	0.00841794772783997	-13.6314776846554	329	1.02594614297499e-05	-0.240555847590715
trans	chr14_64484559_-	ENSG00000172543.8	0.00841794772783997	6.83942750194964	107	0.000132656155848755	0.361129489072611
trans	chr8_11843787_-	ENSG00000233016.7	0.00841817888781101	-1.96239307803444	212	6.99160522485829e-06	-0.303143871956839
trans	chr3_134823530_+	ENSG00000109445.11	0.00841817888781101	-1.62879633317019	203	3.29913867012897e-05	-0.28701487720006
trans	chr19_1033332_+	ENSG00000087460.27	0.00841832208412158	-52.2571657433796	63	0.00556364197011535	-0.345392417076851
trans	chr11_72811704_-	ENSG00000131759.18	0.00841853261218228	3.32924824878579	360	4.37321960785795e-06	0.239366748472823
trans	chr15_89156685_+	ENSG00000125637.16	0.00841866815047711	-26.1208725489781	57	0.00760128344625428	-0.3500483998277
trans	chr7_105006059_-	ENSG00000141551.14	0.00841943932088156	-11.7491834853953	138	0.00105581615572663	-0.275883030649436
trans	chr12_64629219_+	ENSG00000124214.20	0.00841947929978318	-3.07028596437595	127	0.000416453764799295	-0.308559333506071
trans	chr19_1033332_+	ENSG00000134851.13	0.00841955105428201	-13.6861783963427	63	0.000431154783621407	-0.430329380079102
trans	chr4_184781774_-	ENSG00000243317.8	0.00841955105428201	-2.18903469068187	340	6.28152294271814e-06	-0.24218729523658
trans	chr14_91116797_+	ENSG00000175489.10	0.00841976696193765	-16.9331155978583	53	0.0288347649630967	-0.300424768007085
trans	chr14_34847967_-	ENSG00000116017.11	0.00841996791111617	-8.0176836827526	86	0.00722103152633281	-0.287746570122502
trans	chr22_43003414_-	ENSG00000277157.2	0.00842008780709761	81.4008254025594	51	1.83906423544288e-06	0.61185333159718
trans	chr14_92661553_+	ENSG00000137076.21	0.00842008780709761	-40.5152590965091	58	0.0113675297850433	-0.330171431719191
trans	chr3_71720408_-	ENSG00000163191.6	0.00842010571258763	-61.3007392906104	55	0.0191661498621135	-0.314982306999017
trans	chr19_16155721_+	ENSG00000105374.10	0.00842010571258763	-20.6611222328396	81	0.00546605380728918	-0.306003366903255
trans	chr5_91301300_-	ENSG00000167578.18	0.00842010571258763	1.86463903385189	361	6.55775230292096e-06	0.234731254031873
trans	chr9_127773770_-	ENSG00000105220.17	0.00842010571258763	-9.09979971005792	53	0.00624370808017023	-0.370978914592513
trans	chr4_184781774_-	ENSG00000077150.20	0.00842010571258763	-2.38499218540673	342	8.37426717814421e-06	-0.2383122126386
trans	chr17_29735862_-	ENSG00000100439.10	0.00842010571258763	-2.68910937128771	193	4.33671956016095e-05	-0.289855529573347
trans	chr7_105339892_-	ENSG00000185262.9	0.00842013909305113	-5.42386191160662	81	0.00099493664741706	-0.359073895990241
trans	chr17_39256277_-	ENSG00000214022.11	0.00842013909305113	-6.5223971585148	52	0.00595580790299387	-0.376398094593881
trans	chr10_38023994_+	ENSG00000179912.20	0.00842016849335685	-6.31525041943722	68	0.00657919212688905	-0.326505768763611
trans	chr17_42260611_-	ENSG00000170892.12	0.00842016849335685	-19.1763597444657	86	0.000194601400924614	-0.391353682127416
trans	chr17_29741622_-	ENSG00000174885.13	0.00842027163926257	4.87930193522285	83	0.00159845138590993	0.341154500846117
trans	chr7_99376819_+	ENSG00000132359.15	0.00842035036484968	6.96137284723468	138	0.000442294638307468	0.295082229251893
trans	chr5_91293666_-	ENSG00000235568.7	0.0084203555849415	-25.8734278958007	51	0.0310697363878556	-0.302316117836472
trans	chr16_12763123_-	ENSG00000110719.10	0.00842039117209314	-56.7774532955053	55	0.00992485567368063	-0.344860096810065
trans	chr11_47365835_-	ENSG00000167173.19	0.00842048196685864	-8.02406602852684	113	0.00442658292220119	-0.265853673173473
trans	chr1_175999697_-	ENSG00000089597.18	0.00842048196685864	4.39326124322315	194	5.93776718841348e-06	0.318676326154172
trans	chr18_21665422_-	ENSG00000160584.16	0.00842048196685864	-6.16185085987367	120	0.000295322276316846	-0.324796811343791
trans	chr12_50930336_+	ENSG00000149273.15	0.00842048196685864	-65.1959909479102	360	4.12065309269104e-06	-0.239993770398106
trans	chr11_67140106_+	ENSG00000167995.17	0.00842048196685864	-10.9041001795749	61	0.00704421245986639	-0.341646220644969
trans	chr14_21460885_-	ENSG00000231329.8	0.00842048196685864	-2.52536184180028	366	3.57807454405925e-06	-0.239532741363
trans	chr16_28136439_-	ENSG00000189043.10	0.00842063354281724	2.8018401335571	249	1.15291194316454e-05	0.274011125143338
trans	chr10_26761067_-	ENSG00000100722.20	0.00842063354281724	-1.66307936971038	365	1.39963681055708e-06	-0.249408315270323
trans	chr11_66633692_+	ENSG00000108819.11	0.00842063354281724	-8.39552102118995	53	0.0355966231816769	-0.289356918344065
trans	chr1_175999697_-	ENSG00000251474.6	0.00842091907067682	3.78243881374731	193	1.11951823259532e-05	0.310365960846944
trans	chr10_17686574_+	ENSG00000143575.15	0.00842091907067682	-2.22698305882207	350	6.8969232736343e-07	-0.261649237820615
trans	chr4_139171743_-	ENSG00000198804.2	0.00842091907067682	-124.269638202117	108	5.69749116716467e-05	-0.377282001458861
trans	chr16_31123747_+	ENSG00000143420.19	0.00842091907067682	-16.205870051867	50	0.00938934351447939	-0.363864365870726
trans	chr19_15660842_+	ENSG00000167483.19	0.00842094533226223	-2.48222769242582	360	7.71523977322004e-06	-0.233294938727077
trans	chr1_35828620_+	ENSG00000074370.18	0.00842094533226223	-12.3214569239446	85	0.00282308246420814	-0.320088991144587
trans	chr11_72811704_-	ENSG00000187699.10	0.0084214145055565	1.06210305232863	360	3.16060271858657e-06	0.242769025215492
trans	chr6_36512728_-	ENSG00000166949.16	0.00842146897049771	-5.77269276131379	55	0.000122311062751292	-0.494949914529439
trans	chr18_21019214_-	ENSG00000136689.19	0.00842156604922882	-11.2260989437804	59	0.0209278138695457	-0.300098242800411
trans	chr14_102595424_+	ENSG00000173812.11	0.00842156604922882	-19.4336555687912	63	0.0113369335885743	-0.317090149819876
trans	chr19_48238019_-	ENSG00000141959.17	0.00842156604922882	-7.72310095258809	70	0.000943374912729461	-0.386714269327369
trans	chr3_53250741_-	ENSG00000105339.11	0.0084218015308668	26.28940702335	248	1.02664323642139e-05	0.27606147678006
trans	chr12_47217853_+	ENSG00000149357.10	0.0084218015308668	10.673453943195	72	6.99166363897084e-05	0.451075862592254
trans	chr16_3228705_-	ENSG00000160691.19	0.00842253563014158	2.49381131462759	79	0.00329867103767382	0.326685629418159
trans	chr7_99376820_+	ENSG00000170525.21	0.00842332960439698	6.2173321628755	196	0.000187514317870805	0.263752072310733
trans	chr12_66194007_+	ENSG00000166925.9	0.00842332960439698	-4.41844027147549	238	0.000110326943988529	-0.248018116386593
trans	chr5_17240376_+	ENSG00000120699.13	0.00842332960439698	4.48415551296862	89	7.03724794471337e-06	0.456162604348566
trans	chr1_145925523_-	ENSG00000076944.16	0.00842332960439698	12.128594735093	280	4.88072614656745e-05	0.240218459424907
trans	chr2_197281143_-	ENSG00000248571.1	0.00842332960439698	-4.20304157187081	128	2.23880989120014e-07	-0.438598256657875
trans	chr16_23879071_+	ENSG00000087460.27	0.00842338927833895	-29.7178697293213	167	0.000353442334755608	-0.273229581829409
trans	chr6_24885315_-	ENSG00000287555.1	0.00842340496327059	-1.99341153865144	308	1.56893870645643e-06	-0.269644851187036
trans	chr14_73447922_-	ENSG00000171148.13	0.0084234922181418	-7.75232353652309	52	0.0202870486359028	-0.32109515109717
trans	chr10_17217478_-	ENSG00000108528.14	0.00842350904426321	-3.97214352871945	87	0.000144157730819848	-0.396407657936134
trans	chr12_64629219_+	ENSG00000099817.12	0.00842373939150223	-5.66363596538141	127	0.000928920878597931	-0.290337670233623
trans	chr19_8541678_-	ENSG00000013306.16	0.00842376506145742	-49.9555791275252	103	0.00138499324702892	-0.31102703869959
trans	chr5_91295870_-	ENSG00000114626.18	0.00842383867318235	-42.5744516855421	64	0.00984601228975675	-0.320408952086611
trans	chr22_35659866_+	ENSG00000133106.15	0.00842387171663057	9.2382924617112	366	5.44672031339571e-06	0.235129213868215
trans	chr2_218237756_+	ENSG00000125450.11	0.00842414320895037	-2.36834901156693	162	2.4603587355032e-05	-0.324907978625038
trans	chr10_38023994_+	ENSG00000157978.12	0.00842419073702029	-5.63110226869722	68	0.00142812238242749	-0.379190113350876
trans	chr12_31976608_+	ENSG00000225889.9	0.00842464597932912	9.98785556478712	364	5.14248953652057e-06	0.236369285450135
trans	chr14_35720025_-	ENSG00000126822.17	0.00842464597932912	-12.6808753506519	60	0.00567703837108719	-0.352928158117106
trans	chr17_29719859_-	ENSG00000105220.17	0.00842482177232573	-10.5573082635167	50	0.00688706049933343	-0.377454236400098
trans	chr14_91116797_+	ENSG00000102796.11	0.00842511648597034	-5.25538820438602	53	0.0174247385339923	-0.325407296381008
trans	chr10_17217102_-	ENSG00000125503.13	0.00842520549412937	8.56488133016884	74	0.00340559052526921	0.336190629953679
trans	chr2_203304404_+	ENSG00000244754.9	0.00842535155623365	-17.4328730903593	87	6.67758845055544e-05	-0.414133035363278
trans	chr10_17687378_+	ENSG00000131503.21	0.00842551334036617	-14.0018287607742	363	3.06518771071676e-06	-0.242104426610283
trans	chr22_49653782_-	ENSG00000163682.17	0.00842556836281354	156.12819547638	64	0.000195339056131496	0.44937982569733
trans	chr19_39333534_-	ENSG00000133275.16	0.00842559481835634	9.43665855970244	341	5.51877347066803e-06	0.24326027105751
trans	chr19_8546764_-	ENSG00000092098.17	0.00842559481835634	-6.69925683916661	161	4.93932743589173e-05	-0.314164306410601
trans	chr17_59790716_+	ENSG00000113108.19	0.00842585616422636	-5.23750513037912	75	0.00285333482855319	-0.339852786812664
trans	chr10_26761083_-	ENSG00000066294.15	0.00842585616422636	-2.9986902321288	365	8.63960934174228e-06	-0.230502606317759
trans	chr22_17091557_+	ENSG00000125779.22	0.0084259193773822	-10.9375705145976	69	0.00637787851160495	-0.325334532516901
trans	chr17_30816768_-	ENSG00000148343.18	0.0084259193773822	-4.94888851949905	53	0.00659065520243662	-0.368730830951565
trans	chr2_197276166_-	ENSG00000120948.18	0.0084259193773822	-8.81476753593245	104	0.000856694335170659	-0.322043105578084
trans	chr12_64638082_+	ENSG00000022567.10	0.0084259193773822	-12.2507387238048	56	0.00438985593219776	-0.375125207028707
trans	chr14_21460687_-	ENSG00000119922.10	0.0084259193773822	25.5069781856072	330	2.22767572879458e-05	0.231153860958253
trans	chr20_32097436_+	ENSG00000100599.16	0.00842627577306523	-6.19589522799155	99	0.00393575249554232	-0.287292510348711
trans	chr9_220838_+	ENSG00000050426.16	0.00842642614913914	2.30736315568544	267	3.47256996028984e-06	0.27963139167615
trans	chr3_49319711_-	ENSG00000002834.18	0.00842670300032632	-30.5637735636132	54	0.0122962069258859	-0.338485006479022
trans	chr7_99376819_+	ENSG00000214900.11	0.00842677950925553	4.81639560568033	138	0.000163267935517315	0.315552234824034
trans	chr8_129952210_-	ENSG00000116514.17	0.00842683265784365	-5.00412281831049	115	0.00310155219480039	-0.273496710049692
trans	chr10_17687378_+	ENSG00000214753.4	0.00842687056076435	-2.74629306838769	362	2.81513555282546e-06	-0.243310757331596
trans	chr19_10807190_+	ENSG00000100393.14	0.00842708269738061	-13.677652379653	52	0.00230209322129538	-0.413656146577254
trans	chr8_11843787_-	ENSG00000172349.17	0.00842708269738061	-9.80369761289996	213	1.78709291108716e-05	-0.289333837608828
trans	chr10_17217478_-	ENSG00000244625.7	0.00842708269738061	-9.85089633477902	86	6.37002789230758e-05	-0.417436709998947
trans	chr10_26761083_-	ENSG00000171681.12	0.00842708269738061	-4.91366656541802	364	4.45563133056555e-06	-0.237881126651612
trans	chr12_64629219_+	ENSG00000008516.17	0.00842708269738061	-28.7268295624129	127	0.00178166709985003	-0.274610795492457
trans	chr17_29731593_-	ENSG00000114686.9	0.00842713182239265	5.11462618432007	121	0.000103869744407817	0.345507970837894
trans	chr9_220838_+	ENSG00000185619.18	0.00842743575721504	3.58228351123559	266	6.84720671656545e-06	0.271880914148048
trans	chr10_14582572_-	ENSG00000116871.15	0.00842743575721504	-9.96700567884535	78	0.00669039918330032	-0.304642417230856
trans	chr19_8541086_-	ENSG00000072518.21	0.00842749092765817	-6.21085089760569	117	0.00222293798196522	-0.280101880163395
trans	chr14_73301983_-	ENSG00000089127.14	0.00842749092765817	27.4692059301564	99	0.01067112997971	0.255583914291771
trans	chr6_36512727_-	ENSG00000108405.4	0.00842749092765817	-4.13855279693934	87	0.00271065364719932	-0.317723467757135
trans	chr19_8540475_-	ENSG00000167470.12	0.00842749092765817	-5.22137061907633	126	0.00397917809775956	-0.254843392024771
trans	chr19_10605874_+	ENSG00000237441.10	0.00842749092765817	-11.9073573017073	96	0.00193905921391179	-0.312465030915524
trans	chr10_17687378_+	ENSG00000147421.18	0.00842749092765817	-3.38668266659501	363	4.92532514796851e-06	-0.237144165206144
trans	chr2_101848070_+	ENSG00000068383.19	0.00842749092765817	-4.50799872689352	87	0.000785277586704774	-0.35342697771514
trans	chr20_4013619_-	ENSG00000003400.15	0.00842749092765817	3.33323049870594	277	8.7847863127254e-06	0.263536052453393
trans	chr6_139140997_+	ENSG00000160932.11	0.00842749092765817	30.2812840565081	71	0.0332413967168327	0.253047653639917
trans	chr1_207769883_+	ENSG00000196187.12	0.00842749092765817	-6.13321109228712	364	3.81901686671256e-06	-0.239495861253245
trans	chr6_36544777_-	ENSG00000100813.14	0.00842769342825645	-13.5791965779279	184	2.32988075914775e-05	-0.306441214557221
trans	chr4_776636_-	ENSG00000168685.15	0.00842769342825645	-74.8454388863966	58	0.000365065299309907	-0.452260971348363
trans	chr2_224529428_-	ENSG00000103335.22	0.00842790180527299	4.62610215644273	72	0.00450589671299258	0.331042492829765
trans	chr10_17686574_+	ENSG00000127603.30	0.00842802104505562	-13.3962075224547	350	1.40231767003629e-06	-0.254540259467981
trans	chr20_4009929_-	ENSG00000114738.11	0.00842805665459187	-18.6524270467868	51	0.00412918142649253	-0.394940730775363
trans	chr10_26507430_+	ENSG00000099308.10	0.00842805665459187	-6.93263229595483	63	0.00850580598888982	-0.328823745834638
trans	chr17_28947026_-	ENSG00000154305.18	0.00842807052937752	-9.30050770487334	59	0.000590863417645832	-0.434183389703243
trans	chr11_48009511_+	ENSG00000158195.11	0.00842807107746866	-11.6860826052434	50	0.0205728699551101	-0.326713895050582
trans	chr4_87353278_-	ENSG00000074755.15	0.00842814150394184	-19.1644929643787	57	0.000230189991424579	-0.469388674065599
trans	chrX_154070822_-	ENSG00000198925.12	0.00842817661929771	2.60186296123575	75	0.00782700718338953	0.304859311607765
trans	chr10_14582572_-	ENSG00000262246.6	0.00842830465597803	-16.1618220989438	77	0.00426635006523679	-0.322209227285545
trans	chr8_141141963_+	ENSG00000145016.16	0.00842830465597803	-5.44037283146265	187	0.000252786562214345	-0.264592225622922
trans	chr6_132814970_+	ENSG00000168288.13	0.00842841756991464	-2.55005398366893	357	2.60435772827207e-06	-0.245775329077835
trans	chr10_17687322_+	ENSG00000173011.12	0.00842860613745165	-1.78741129151424	352	5.52772587440316e-07	-0.26309504474471
trans	chr14_103681656_+	ENSG00000137841.12	0.00842871246144755	-22.5630362747967	109	0.000100125334948088	-0.363954551386909
trans	chr17_59836999_+	ENSG00000111252.11	0.00842891786454015	-5.21902391688587	161	1.19232141483013e-05	-0.337558126975598
trans	chr14_73145911_+	ENSG00000144579.8	0.0084290572480414	-12.0575060502911	63	0.0146105683746659	-0.306347555793679
trans	chr11_65442678_+	ENSG00000147123.11	0.0084290572480414	-7.96114877225076	367	4.05281583892434e-06	-0.237918332813191
trans	chr16_31891638_+	ENSG00000076685.19	0.0084290572480414	-11.9000490700977	176	6.79517073098499e-06	-0.331900408928616
trans	chr6_132814970_+	ENSG00000196954.14	0.00842935464872405	-11.9945988816902	357	2.23103247433321e-06	-0.247371321175976
trans	chr1_182800939_+	ENSG00000157600.12	0.00842935464872405	-19.0339822143861	50	0.0073628967149603	-0.374571845705613
trans	chr22_17113334_+	ENSG00000054965.11	0.00842935464872405	-6.56532001557015	114	0.000652856525306898	-0.314571182606412
trans	chr17_29735862_-	ENSG00000163171.8	0.00842972681241629	-9.2144122549429	193	6.8695672724921e-05	-0.28251722377885
trans	chr18_21665416_-	ENSG00000122705.17	0.00842973666048384	-7.60800307726198	99	9.43039020525404e-05	-0.382286810867517
trans	chr11_118203365_-	ENSG00000119866.22	0.00842973666048384	-4.24473480808764	369	8.17741756628442e-06	-0.229866799068685
trans	chr2_37103876_-	ENSG00000146192.15	0.00842973666048384	-12.2967767136003	120	0.000399471535651236	-0.318088745172912
trans	chr14_91115493_+	ENSG00000230322.1	0.00842981144600335	2.60401473973004	310	5.64911781429626e-06	0.254572876032736
trans	chr2_177244817_-	ENSG00000188313.13	0.00842988533797155	30.9455750584426	75	0.00211352058680421	0.349534961767168
trans	chr12_111433088_+	ENSG00000179134.15	0.00843023591370641	-7.25276971562025	54	0.0088534690858547	-0.352933323391164
trans	chr6_160052000_+	ENSG00000138867.17	0.00843035645443351	-20.153796026713	79	0.000185890030070823	-0.408505769623596
trans	chr6_53292667_-	ENSG00000078304.19	0.00843035645443351	-18.6766507541635	251	2.27768664772659e-06	-0.293249022695348
trans	chr14_51901445_+	ENSG00000137628.17	0.00843046637258391	8.60253925626817	75	0.000259487480816734	0.409964189304571
trans	chr14_103681656_+	ENSG00000091592.16	0.00843048107990471	-15.1975571320853	110	0.000559955071204753	-0.323764764814008
trans	chr6_53292667_-	ENSG00000204514.10	0.00843062862720954	-3.30402075143159	250	2.83280509969266e-06	-0.291170056221574
trans	chr3_12999732_-	ENSG00000143093.15	0.00843062862720954	3.30693982315668	369	4.53532048121501e-06	0.236114186152317
trans	chr1_65053736_-	ENSG00000135636.14	0.00843072880864272	8.82457411977104	284	3.67417321978483e-05	0.242305853991182
trans	chr12_45983568_-	ENSG00000174238.15	0.00843076459462804	14.5968848047405	51	0.00232881846598906	0.417074717557484
trans	chr5_91296279_-	ENSG00000002919.15	0.00843092407264836	-6.46847763934131	105	0.000462589636841631	-0.335757812376844
trans	chr20_3997668_-	ENSG00000087086.15	0.00843092407264836	-646.860712474811	121	7.93630411023676e-07	-0.43115430944354
trans	chr19_11329963_-	ENSG00000119535.18	0.00843092407264836	191.899122877716	69	0.00192401533703184	0.366985792361725
trans	chr11_47994615_+	ENSG00000134186.12	0.00843092407264836	-3.77827986477199	281	4.8718343524367e-06	-0.268801113627848
trans	chr16_12773601_-	ENSG00000215305.10	0.00843092407264836	-2.48677246850388	211	1.80130674455181e-05	-0.290544067298244
trans	chr12_111433637_+	ENSG00000176155.19	0.00843092407264836	-6.88389207530614	63	0.00203294346974864	-0.381541783343108
trans	chr17_42260611_-	ENSG00000111348.9	0.00843097673616433	-100.523005753132	86	0.000353159688284397	-0.376497449167962
trans	chr4_184781777_-	ENSG00000212907.2	0.00843101976725511	-23.205196002483	315	1.79607663003311e-05	-0.239085699242134
trans	chr19_8541678_-	ENSG00000149177.13	0.00843113417676874	-10.1115353526114	103	0.000204084717461832	-0.358098971091908
trans	chrY_13468486_-	ENSG00000249790.3	0.00843123827649157	52.2027553112782	64	0.000339216464894187	0.434053302352175
trans	chr12_53177912_-	ENSG00000141867.18	0.00843123827649157	-6.20047956967253	66	0.0038652671299258	-0.350926241414084
trans	chr2_32303335_+	ENSG00000175354.20	0.00843159850332519	11.256260997735	77	0.0016538398769416	0.35271800706182
trans	chr14_103681486_+	ENSG00000171148.13	0.00843167190329305	-4.45094202059096	167	0.000490207709717832	-0.26685436972114
trans	chr17_35500612_-	ENSG00000122566.22	0.00843167190329305	-16.4077774890207	198	5.07153513661834e-06	-0.317763119497631
trans	chr10_17687220_+	ENSG00000115419.13	0.00843167190329305	-6.5760157911953	357	2.33006738772277e-06	-0.246924398226532
trans	chr14_92661562_+	ENSG00000173020.11	0.00843167190329305	-34.2929173501028	75	0.00433240162832058	-0.325853831594703
trans	chr4_184781677_-	ENSG00000186716.21	0.00843179252219239	-2.13614439847297	366	3.93526215297651e-06	-0.238542955333456
trans	chr4_108073068_-	ENSG00000154814.14	0.00843179252219239	-12.9030957100776	59	0.000216971396693823	-0.463652018851151
trans	chr19_14398414_+	ENSG00000175826.12	0.0084318885182633	-12.5917985771974	58	0.0181727312266668	-0.309243541566044
trans	chr11_48010197_+	ENSG00000157601.14	0.00843191026581886	-68.5534567068621	61	0.0397662423374792	-0.264035910674631
trans	chr9_310502_+	ENSG00000137200.13	0.00843191026581886	-7.78430136051792	113	6.42330707921561e-05	-0.366860291300406
trans	chr16_28199695_-	ENSG00000102265.12	0.00843191026581886	-10.5336468225745	65	0.00276819306083758	-0.365325707707662
trans	chr3_129868511_-	ENSG00000162413.16	0.00843191026581886	-10.2388858462365	56	0.00887076485170831	-0.346614166877193
trans	chr12_51301606_-	ENSG00000104973.19	0.00843191026581886	-14.0474047551543	54	0.0248028054856215	-0.305244869946568
trans	chr2_177244817_-	ENSG00000122643.22	0.00843205013781759	9.37824025262984	75	0.000450215929348869	0.395169288873548
trans	chr2_174376049_-	ENSG00000183696.14	0.00843223756097865	-5.66533226204183	73	0.0007879273499755	-0.384333825958492
trans	chr16_28141771_-	ENSG00000119772.17	0.00843249335778253	1.83537109128539	329	5.43848722955433e-07	0.272028180096889
trans	chr14_73449915_-	ENSG00000125505.17	0.00843262536673176	-40.7111763149708	63	0.0168351766258731	-0.30017825029676
trans	chr14_34847967_-	ENSG00000146826.17	0.00843269499659453	-8.82370617347588	86	0.00582284439999873	-0.295026637412025
trans	chr1_20782227_-	ENSG00000166224.17	0.00843271073028136	3.01874315284972	131	0.000129505542228891	0.328233593921787
trans	chr4_780354_-	ENSG00000158856.18	0.0084328224025054	-39.8304638857965	88	0.00816617960710524	-0.280302073876522
trans	chr10_26761083_-	ENSG00000009954.11	0.0084328224025054	-1.88556218189708	365	4.74811673327701e-06	-0.236893869405972
trans	chr20_3978257_-	ENSG00000196961.13	0.0084328224025054	-3.9180545876473	249	2.99668778264681e-05	-0.261206563117778
trans	chr3_63867811_+	ENSG00000139626.16	0.0084328224025054	5.39706344435923	93	2.09264638210054e-05	0.425769159393156
trans	chr8_55906540_+	ENSG00000169220.18	0.0084328224025054	-10.092769916551	128	0.00090398826723033	-0.289864314164243
trans	chr7_140815270_-	ENSG00000089248.7	0.0084328224025054	-2.50166208129832	121	0.000964256926896316	-0.296373564721678
trans	chr1_207769131_+	ENSG00000133275.16	0.0084328224025054	-5.72569399092724	368	7.35379978949969e-06	-0.231311952474761
trans	chr10_17686624_+	ENSG00000168876.9	0.00843309492872687	-1.2293227204634	340	1.38596687768488e-06	-0.258277746655303
trans	chr2_203304404_+	ENSG00000088930.8	0.0084331255979013	-4.14648012739293	88	2.33030450074829e-05	-0.43457763409642
trans	chr4_139169156_-	ENSG00000007237.19	0.0084331255979013	-11.8875755806965	50	0.0284386651182012	-0.310041399412452
trans	chr3_49322617_-	ENSG00000170525.21	0.0084331255979013	-4.04277056632937	235	7.84808593394719e-05	-0.254700687762265
trans	chr10_26761067_-	ENSG00000100129.18	0.0084331255979013	-11.9840601693011	365	4.25479340357633e-06	-0.23804588493744
trans	chr6_53293482_-	ENSG00000278249.1	0.00843365210422414	1538.38530123125	361	4.78048824210572e-06	0.238101858384236
trans	chr2_86561579_-	ENSG00000222112.1	0.00843392804110152	-9.80119801543582	80	0.00516331572249071	-0.309819567423383
trans	chr19_8541573_-	ENSG00000101162.4	0.00843405115893819	-12.8355479817864	51	0.000778246137030055	-0.455705635740253
trans	chr7_143220602_-	ENSG00000165879.9	0.00843429634606027	-12.2681657100421	56	0.00637601219827696	-0.36031122832149
trans	chr10_26761067_-	ENSG00000135387.21	0.00843429634606027	-5.07092029174535	364	7.67788913109832e-06	-0.232088577350817
trans	chr11_46022988_-	ENSG00000139990.18	0.00843429634606027	-5.07763736125275	74	0.00281577083025079	-0.342513315315166
trans	chr1_45653316_-	ENSG00000135272.12	0.00843433487269191	4.56937043238397	63	0.000229613749320159	0.448232229897779
trans	chr19_8541573_-	ENSG00000182885.17	0.00843442127104405	-18.5028987733181	51	0.0159658578945915	-0.335884623599732
trans	chr14_103681486_+	ENSG00000123933.17	0.00843442127104405	-3.64265927396435	167	0.000145155121188944	-0.289833259237142
trans	chr15_34333368_-	ENSG00000139631.19	0.00843442127104405	-9.16585235215757	108	0.0019550261507732	-0.29478579114484
trans	chr12_128900736_+	ENSG00000134815.19	0.00843442127104405	-5.98463827299395	113	0.00161490730523475	-0.293335901461997
trans	chr16_31891638_+	ENSG00000087253.13	0.00843451074472647	-7.60488714629503	176	1.3358983142577e-05	-0.321729247006721
trans	chr6_134182318_-	ENSG00000119321.9	0.00843472562492073	-10.9030372691929	56	0.000878807547691766	-0.432239508114897
trans	chr12_128963385_+	ENSG00000101294.18	0.00843491645583062	-6.37619136059189	126	0.000462587592563731	-0.307416065979217
trans	chr6_26135296_+	ENSG00000169228.14	0.00843491645583062	-18.8429862250355	69	2.91824566682685e-05	-0.480622205573585
trans	chr6_53292667_-	ENSG00000169813.16	0.00843502119586597	-9.9045109781755	250	1.53631323552169e-06	-0.298523044608218
trans	chr9_85561946_-	ENSG00000102858.13	0.00843526203573265	-6.07661865459907	85	0.0038829278063794	-0.310029585711634
trans	chr10_38023994_+	ENSG00000171206.15	0.00843526203573265	-8.67888486559699	68	0.015837015742511	-0.291594006333065
trans	chr14_50933701_-	ENSG00000122694.16	0.00843526203573265	-20.8158317027273	147	2.86171417439331e-06	-0.375056001361684
trans	chr11_65442678_+	ENSG00000158042.9	0.00843532072366361	-2.27336310673984	367	4.09425368163643e-06	-0.237812254609756
trans	chr16_89520538_+	ENSG00000145016.16	0.00843536055920378	4.28809623809591	77	0.00170921787562831	0.351706731681385
trans	chr6_36512728_-	ENSG00000100380.14	0.00843536055920378	-7.86136471123088	55	0.00389329714502781	-0.383071243370854
trans	chr19_10807190_+	ENSG00000179820.16	0.00843539318147057	-12.0465895305214	52	0.0122081683715886	-0.345166431242394
trans	chr11_72811704_-	ENSG00000172780.17	0.00843539318147057	2.22278995397167	360	4.67117988700765e-06	0.238670007922733
trans	chr19_10351474_-	ENSG00000134046.12	0.00843545700484258	-5.55219204294543	56	0.00262135637232534	-0.394539851802452
trans	chr17_42260611_-	ENSG00000080815.19	0.00843545700484258	-19.8285707904628	86	9.47072525752853e-06	-0.457532503768785
trans	chr19_11926515_+	ENSG00000215630.6	0.00843545700484258	-9.64568560363094	49	0.00146979605416143	-0.442118633154109
trans	chr5_112736793_+	ENSG00000170638.10	0.00843545700484258	3.18500537059012	103	0.0035569484635766	0.284727687086351
trans	chr15_89156685_+	ENSG00000142347.19	0.00843545700484258	-170.159455257872	57	0.00399606868043984	-0.375521351514699
trans	chr6_42020157_-	ENSG00000115267.8	0.00843545700484258	6.88729150152474	52	0.0237138029173996	0.313319186863661
trans	chr13_40913371_-	ENSG00000241837.7	0.00843545700484258	7.61382462076757	68	0.000449136012409235	0.413986865372956
trans	chr1_45653316_-	ENSG00000172530.20	0.00843545700484258	14.0112677550801	63	0.00152169648731239	0.391230201687196
trans	chr7_28688464_+	ENSG00000140564.12	0.00843571799267236	-10.2370718115889	50	0.0262687614593705	-0.314209474984814
trans	chr3_134823530_+	ENSG00000067208.14	0.00843571799267236	-1.45030194117139	203	3.44309374514943e-05	-0.286367165802659
trans	chr1_168249305_+	ENSG00000180644.8	0.00843578770467445	-8.64849160542841	255	3.75764496157652e-05	-0.255093320810908
trans	chr7_152430725_-	ENSG00000175115.13	0.00843592465450549	-11.0748080347417	121	0.00066127316395361	-0.305303075836009
trans	chr11_47365835_-	ENSG00000119535.18	0.00843592465450549	-227.477366995808	113	0.000483128103359655	-0.323049301390693
trans	chr10_17687378_+	ENSG00000147996.16	0.00843592465450549	-6.71784009467918	363	3.93242017389372e-06	-0.239512086572199
trans	chr1_150741139_-	ENSG00000284194.3	0.00843600519449976	-9.04078718091956	74	0.0127918268741824	-0.288139313805929
trans	chr8_55903832_+	ENSG00000146826.17	0.00843600519449976	-4.66629064876407	188	0.00015464826426131	-0.272515358573972
trans	chr19_10605874_+	ENSG00000133805.15	0.00843665904218645	-3.79569480529242	96	0.000584934353224969	-0.344639289010101
trans	chr17_29735862_-	ENSG00000175756.13	0.00843670014504041	-8.10003705847156	193	2.39785891713219e-05	-0.299021172325242
trans	chr11_67138720_+	ENSG00000172432.19	0.00843670014504041	5.03270297499856	77	0.00227907552559547	0.342729037732605
trans	chr3_155152665_+	ENSG00000265778.3	0.00843670014504041	-6.27296167608728	105	0.000842123441694309	-0.320986577693643
trans	chrX_74225736_-	ENSG00000121210.16	0.00843670014504041	-6.53528356696237	267	5.79626775802387e-06	-0.27343443852012
trans	chr12_128902923_+	ENSG00000100307.13	0.0084369002184591	-8.93240503637169	125	0.000553858073225995	-0.30455722218947
trans	chr16_31366645_+	ENSG00000121104.8	0.00843738159015889	-6.30842829950419	238	8.22179783030066e-05	-0.252435234656352
trans	chr17_59836999_+	ENSG00000177666.17	0.00843738159015889	-5.41862954442709	161	0.00033289963497223	-0.279320575589227
trans	chr10_26761067_-	ENSG00000153551.14	0.00843738159015889	-2.07527005072074	364	8.85094943024317e-06	-0.230550353593006
trans	chr11_67140106_+	ENSG00000103197.18	0.00843751098522425	-9.02218131071574	61	0.00176690025748558	-0.3922877149337
trans	chr11_33268160_+	ENSG00000132205.11	0.0084375583127265	-3.74385510685265	126	6.77955943934621e-05	-0.347264091731079
trans	chr17_49831155_+	ENSG00000115267.8	0.0084375583127265	9.77544738110377	49	0.00525405255546774	0.392700874445143
trans	chr5_91301104_-	ENSG00000033327.13	0.00843783989295854	-11.2177931558528	60	0.00612019111196415	-0.34999064055797
trans	chr3_14944604_-	ENSG00000103313.13	0.00843785710248979	11.2905893547075	364	6.10890038718279e-06	0.234539948821369
trans	chr22_20573108_+	ENSG00000143382.15	0.00843795177642209	-3.45926838651679	218	0.000254933896749232	-0.245315011172048
trans	chr2_216502145_+	ENSG00000198856.13	0.00843795177642209	-8.33044365004388	65	1.35573788431796e-05	-0.511140808175887
trans	chr18_21665416_-	ENSG00000147649.10	0.00843795177642209	-4.34942257893435	99	0.00100445456156836	-0.325660212678469
trans	chr10_26761067_-	ENSG00000100351.17	0.00843820953955252	-4.15709740780328	365	3.5235608812892e-06	-0.240012722187901
trans	chr11_65442678_+	ENSG00000108654.16	0.00843838249947769	-43.7674766827595	368	3.7243024681442e-06	-0.238480522318377
trans	chr7_99376820_+	ENSG00000171608.16	0.00843874487518142	13.1789146996793	196	0.000243113558314025	0.259262902781361
trans	chr3_129801599_-	ENSG00000120594.17	0.00843896891229172	-5.66915955809811	125	9.18747288900854e-06	-0.385172107130814
trans	chr5_172151380_-	ENSG00000147010.18	0.00843896891229172	-17.6303353249531	81	0.00068044107229045	-0.369756986536386
trans	chr13_48239485_+	ENSG00000126012.12	0.00843899842198341	6.93358967593193	366	1.87144014846612e-07	0.268324734170199
trans	chr17_30816768_-	ENSG00000197971.16	0.00843899842198341	-42.254272468157	53	0.00253243442859172	-0.406382351487937
trans	chr3_129801599_-	ENSG00000121316.11	0.00843899842198341	-14.595789447102	125	4.93548249750472e-06	-0.395703896410666
trans	chr12_128902923_+	ENSG00000101152.11	0.00843899842198341	-6.36374236889602	125	0.000178690240822975	-0.32909602896016
trans	chr15_89156685_+	ENSG00000176978.14	0.00843921766370851	-16.7489296101712	57	0.012093323339054	-0.330310469007207
trans	chr9_79675378_+	ENSG00000113140.11	0.00843921766370851	-7.14292405000655	60	0.00407146089592157	-0.365606146819269
trans	chr10_17687296_+	ENSG00000174446.13	0.00843921766370851	-1.70838308978566	356	1.15282688109359e-06	-0.25441025781889
trans	chr10_101801194_-	ENSG00000170004.17	0.00843921766370851	-14.7060085482424	63	3.33745925715793e-06	-0.548009566299039
trans	chr3_14462578_+	ENSG00000128594.8	0.00843926425539832	-4.09769610809979	66	0.000983757720926033	-0.396421106066704
trans	chrX_154070822_-	ENSG00000105355.9	0.00843926425539832	3.83125001833543	75	0.00197630926091439	0.351659672340951
trans	chr19_52703380_-	ENSG00000099995.19	0.00843926425539832	6.09925525525734	101	0.00420742794942197	0.282488636073198
trans	chr19_10351474_-	ENSG00000103496.15	0.00843943125070914	-9.03621174167885	56	0.00387976069569145	-0.37988269327341
trans	chr15_24982621_+	ENSG00000154760.14	0.00843959776623858	-1.49732256319461	257	1.71385144043755e-06	-0.293291479537866
trans	chr14_21460840_-	ENSG00000276903.2	0.00843988795478234	7.22238485811393	359	1.06746889743451e-05	0.230061144675281
trans	chr14_21460885_-	ENSG00000166797.11	0.00844012735102582	-3.0498382655493	368	2.67124776652272e-06	-0.241902057837233
trans	chr9_92980121_+	ENSG00000275023.5	0.00844025252740693	-9.79423620115163	96	0.00173836954820287	-0.315546852470918
trans	chr4_184781748_-	ENSG00000249859.12	0.00844025252740693	-3.3569004454661	362	1.22890186533711e-06	-0.251712526163486
trans	chr18_41978183_+	ENSG00000160179.19	0.00844080276225124	4.81050365689545	63	0.00159093076555982	0.38976077201698
trans	chr7_45061705_+	ENSG00000185745.10	0.00844080276225124	23.2172086090112	59	0.0111305356555978	0.328302466522444
trans	chr3_49316561_-	ENSG00000213903.9	0.00844086650481051	-8.12036010968532	106	0.000149638515763142	-0.3601136312404
trans	chr20_3872420_+	ENSG00000117676.14	0.00844086650481051	-39.6929358081018	59	0.00455918322575379	-0.364309799901492
trans	chr3_63867811_+	ENSG00000126216.15	0.00844103278804752	4.97477223685891	93	2.15585479901204e-05	0.425166734736187
trans	chr10_80475370_+	ENSG00000171608.16	0.00844103278804752	-21.0340248614216	64	0.0108604520132694	-0.316404943969633
trans	chr11_65777096_-	ENSG00000103064.15	0.00844103278804752	2.30024188697195	362	1.21045169171586e-05	0.227740029727556
trans	chr11_47365835_-	ENSG00000147010.18	0.00844106857003886	-10.3174135153898	113	0.000766744075067398	-0.312036434723962
trans	chr1_231414821_-	ENSG00000111331.13	0.00844150696457182	8.09797613784836	217	0.000509234548006405	0.234022728074308
trans	chr16_28141771_-	ENSG00000125753.14	0.00844158468855323	26.113528990693	329	3.72198648368612e-06	0.251892234734296
trans	chr18_21665416_-	ENSG00000066084.13	0.0084419136367553	-7.07496997535656	100	0.000138780330454893	-0.371944415186188
trans	chr11_65441347_+	ENSG00000168010.11	0.00844192847837735	41.9274306214709	369	5.88161928602806e-06	0.233380640110411
trans	chr4_184781807_-	ENSG00000267369.1	0.00844203175383541	-2.37048842775347	357	6.35747135456353e-06	-0.236349099071326
trans	chr7_37760296_+	ENSG00000185745.10	0.00844217017866586	12.8772919230293	159	0.00124301607761761	0.253857215812016
trans	chr13_41012072_-	ENSG00000088833.17	0.00844228475240476	5.11162619053549	274	4.7123439067777e-06	0.272513495090292
trans	chr6_26125804_+	ENSG00000077454.16	0.00844228475240476	7.37805825692068	254	1.28964734763164e-05	0.269921449884692
trans	chrX_154070822_-	ENSG00000127663.15	0.0084424378146624	5.68646667761988	75	0.0107542564113161	0.292944580211568
trans	chr5_39212277_-	ENSG00000067066.17	0.00844246637824293	-38.1091891645796	149	5.13712374742335e-05	-0.32539786078794
trans	chr11_47365835_-	ENSG00000166501.14	0.00844246637824293	-18.1654499210984	113	8.61482955972279e-05	-0.360870588394435
trans	chr4_112324508_+	ENSG00000138772.13	0.00844247024920138	-15.1109236117874	58	0.0123571433517013	-0.326548333951786
trans	chr1_202538178_+	ENSG00000148660.20	0.00844301747705199	-11.6861963990458	95	0.000419869973257996	-0.354741936112982
trans	chr2_143271683_+	ENSG00000241343.10	0.00844323234310293	-76.7993356982644	366	1.17004376308913e-05	-0.22688945456892
trans	chr5_172151511_-	ENSG00000156675.16	0.00844330013301312	-24.5555061036202	84	0.000810212351959477	-0.358576764350359
trans	chr1_45653316_-	ENSG00000240682.10	0.00844330013301312	4.63030215519191	63	0.000163153206463559	0.457544416142691
trans	chr12_128963385_+	ENSG00000115756.13	0.00844332527457783	-4.50848221504764	126	0.00114584513640109	-0.286471884180868
trans	chr12_128889905_+	ENSG00000182871.16	0.00844340695693934	-5.7480450736958	60	0.0111266850072366	-0.325608833092934
trans	chr16_28168699_-	ENSG00000103196.12	0.00844356545616205	-6.4999666010313	330	9.29970291706335e-06	-0.24131999587853
trans	chr6_36141419_+	ENSG00000197321.15	0.00844365126421125	-12.2035884279283	53	0.00228609621802861	-0.410166976469646
trans	chr22_17113334_+	ENSG00000123329.20	0.00844369928939994	-38.400893016042	113	0.00380307302926224	-0.270171341647497
trans	chr11_85959781_-	ENSG00000189067.13	0.00844369928939994	-80.9034417541644	191	2.63602634118867e-06	-0.332355597043879
trans	chr9_92980850_+	ENSG00000169220.18	0.00844369928939994	-13.3769974734823	102	0.00429567450848733	-0.280502995136029
trans	chr10_17687220_+	ENSG00000172869.14	0.00844381035736959	-1.57372750219851	357	3.73277918477535e-06	-0.242019389155569
trans	chr2_197053621_-	ENSG00000156587.16	0.00844385726344742	26.6483834766551	87	0.00283011903107181	0.316401050595079
trans	chr7_28743046_+	ENSG00000160685.13	0.00844387068266154	-10.6937303102704	71	0.00143688734890182	-0.371219249335167
trans	chr5_91301300_-	ENSG00000047578.13	0.00844390689989091	2.00064303211928	362	7.90190979685822e-06	0.232404413424107
trans	chr12_128914709_+	ENSG00000108405.4	0.00844390689989091	-4.31006242395287	118	0.000490529393676698	-0.316001128142686
trans	chr17_51193867_-	ENSG00000204590.12	0.00844401438374523	-2.04154068097719	57	8.27857629310668e-05	-0.497386323633722
trans	chr22_17113334_+	ENSG00000133243.10	0.00844401438374523	-5.36706288464453	113	0.00174518430762014	-0.291315352266622
trans	chr10_12400916_+	ENSG00000130227.17	0.00844455016268165	-2.44526101833954	171	3.1692414662713e-08	-0.40751049585865
trans	chr2_101848070_+	ENSG00000263528.8	0.00844496773247713	-3.39143076189422	86	0.000159180007615622	-0.396207928934344
trans	chr14_103681656_+	ENSG00000149781.13	0.00844505540072534	-10.5473971500644	109	0.000162810473126516	-0.353506360774991
trans	chr4_152621914_-	ENSG00000134686.18	0.00844505540072534	-11.6908147180049	187	0.000218853192455552	-0.267154562389496
trans	chr19_10605874_+	ENSG00000104731.14	0.00844507130080233	-10.674196343292	97	0.000314638103148147	-0.358246790211388
trans	chr3_129801599_-	ENSG00000177981.11	0.00844514600717735	-5.19129760407794	125	1.52502328850714e-06	-0.414676589855371
trans	chr6_36140855_+	ENSG00000169246.16	0.00844514600717735	-14.0190076427759	59	0.000997887361358643	-0.417640115547582
trans	chr1_175999697_-	ENSG00000258430.1	0.00844519947249318	3.81632613697663	192	2.87717439218154e-06	0.330335015284692
trans	chr1_40046295_+	ENSG00000137275.15	0.00844519947249318	-4.31719258958909	60	0.00116228728237351	-0.409383214194492
trans	chr1_182800280_+	ENSG00000166825.15	0.00844527309360451	-10.4449727006181	119	0.00189053783588165	-0.281983461648441
trans	chr1_150996625_-	ENSG00000128016.7	0.00844560126847167	-12.2217001032419	66	0.0129611923013414	-0.304382242690899
trans	chr9_246098_+	ENSG00000142102.16	0.00844566572331316	-11.7811111228795	93	0.00268775904005092	-0.307796561235723
trans	chr2_61532791_-	ENSG00000166825.15	0.00844566572331316	7.37988399874958	115	0.00121757790944791	0.298011189656978
trans	chr17_59791700_+	ENSG00000005020.13	0.00844566572331316	13.1685759901893	50	0.0273723562429878	0.312055115326639
trans	chr1_27880324_+	ENSG00000149091.15	0.00844577939976613	-14.6153796819847	150	0.000304253003849106	-0.290919356084869
trans	chr18_2670780_+	ENSG00000070413.20	0.00844589256154877	-8.88424333875138	78	0.00498784542415186	-0.314876499928367
trans	chr10_73776554_+	ENSG00000111335.13	0.00844589256154877	13.0226879521628	242	5.34690341248269e-05	0.25666131097759
trans	chr5_91301222_-	ENSG00000008130.15	0.00844589256154877	17.5531969588134	340	9.73065392261847e-06	0.237313447465309
trans	chr12_128962831_+	ENSG00000118816.11	0.00844589256154877	-19.3070267877528	102	0.00156665318207965	-0.309190586599251
trans	chr13_48240347_+	ENSG00000153944.12	0.00844593882077842	4.99889105513661	367	4.58268484033492e-06	0.23663371655081
trans	chr1_12200752_+	ENSG00000198624.13	0.00844593882077842	-7.92881201895736	145	0.000593985489091091	-0.281841946495189
trans	chr1_40046295_+	ENSG00000101439.9	0.00844593882077842	-44.1008349073093	60	0.0128481492266182	-0.319448539991493
trans	chr19_11926515_+	ENSG00000174837.15	0.00844593882077842	-7.0760669311514	49	0.000794249344015919	-0.463593686046954
trans	chr12_66194007_+	ENSG00000144567.11	0.0084464795036162	-3.51926012299727	238	2.33284088101182e-05	-0.270510035957991
trans	chr3_53250741_-	ENSG00000133392.18	0.00844650272091601	1.84601914776409	247	3.88954447243249e-06	0.288959929925331
trans	chr22_42383505_-	ENSG00000079805.18	0.00844651820543229	-22.6585751781166	71	0.00782386809208375	-0.313208868090601
trans	chr3_155152688_+	ENSG00000139631.19	0.00844651820543229	-12.0718733345634	54	0.015075630083839	-0.329183474215019
trans	chr12_128914709_+	ENSG00000186529.16	0.00844656402647049	-14.8070651359146	118	0.00017394121817229	-0.338917752509091
trans	chr16_12773601_-	ENSG00000139437.18	0.00844662384400103	-2.54272674677054	212	1.68937652251717e-05	-0.290800108213804
trans	chr10_12400915_+	ENSG00000179134.15	0.00844662384400103	-2.2396946985609	229	4.84464072074496e-06	-0.296873347499939
trans	chrX_77828403_-	ENSG00000107201.10	0.00844680829355181	12.5506115313465	164	0.000868210022801788	0.257603122067582
trans	chr11_65777096_-	ENSG00000039650.12	0.00844689592250285	4.298143059016	362	8.10076779644261e-06	0.232135221816493
trans	chr6_53292667_-	ENSG00000166912.17	0.00844692822099178	-5.77663279420503	250	6.25241486049558e-07	-0.308971773374952
trans	chr11_68191542_-	ENSG00000187688.15	0.00844707840910647	-4.07390821130517	66	0.00564971455355442	-0.337059457654601
trans	chr10_119107504_+	ENSG00000185187.13	0.00844707840910647	-13.5420468234956	63	0.00515775100771234	-0.348259735821956
trans	chr16_28141771_-	ENSG00000179912.20	0.00844764242102852	2.85313493920052	329	3.67990927717265e-06	0.252016318065027
trans	chr19_48238115_-	ENSG00000099308.10	0.00844764242102852	-9.27375131341609	53	0.00848253594377067	-0.358030369375986
trans	chr6_42005878_-	ENSG00000196498.13	0.00844779469523492	-6.55320246437579	69	0.00222059808208006	-0.362284292421689
trans	chr12_128914709_+	ENSG00000140992.19	0.00844790198451819	-6.11476173038685	118	0.000136803021906249	-0.343981224778231
trans	chr22_31637311_-	ENSG00000198286.10	0.00844790198451819	1.3259418870314	304	1.45670462589997e-05	0.245824030656058
trans	chr19_8541678_-	ENSG00000067082.15	0.00844795414827713	-13.701020671385	103	0.00110203345041592	-0.317053993175098
trans	chr12_128902923_+	ENSG00000100368.14	0.00844795414827713	-20.4375740768328	125	0.000472967782225522	-0.30811075418675
trans	chr14_73312374_-	ENSG00000173442.13	0.00844795414827713	-29.7935977040015	123	0.000135583817626358	-0.337384824728515
trans	chr19_10351474_-	ENSG00000087087.20	0.00844801429124693	-5.91002009951879	56	0.00471142208189458	-0.372370827248189
trans	chr10_101801194_-	ENSG00000151694.14	0.00844801429124693	-4.46187989417694	63	0.000367916812496334	-0.434929807261985
trans	chr22_17091557_+	ENSG00000103313.13	0.00844801429124693	-22.8511796403162	69	0.00447727481548154	-0.33821924893243
trans	chr19_8546764_-	ENSG00000141551.14	0.00844801429124693	-9.44641934730211	160	0.000381192901840792	-0.277510010193866
trans	chr19_10605874_+	ENSG00000072786.13	0.00844819283650413	-29.6646913729786	97	0.00341370805266385	-0.294469260275983
trans	chr19_8541573_-	ENSG00000127507.18	0.00844831067510839	-13.1556480389961	51	0.00123517202267217	-0.439971478706231
trans	chr6_11376053_-	ENSG00000108840.15	0.00844850194700965	-6.94472858999778	80	0.00360774612624656	-0.321773567943938
trans	chr2_101848070_+	ENSG00000039523.20	0.00844852799702381	-6.15395100724382	87	0.00337851070353463	-0.310907793473454
trans	chr19_52703380_-	ENSG00000133243.10	0.00844872914461801	3.08938112442774	101	0.000338060027640612	0.349670100692312
trans	chr5_91295880_-	ENSG00000204463.13	0.00844872914461801	-14.2388064202189	76	0.0029150743988956	-0.336973053948634
trans	chr12_32578683_+	ENSG00000142512.15	0.00844899920098256	10.0075337819246	51	0.0158135346800615	0.336343210819945
trans	chrX_74208284_-	ENSG00000198019.13	0.00844975838876292	16.9715672947648	68	0.00598933954187763	0.330013879508817
trans	chr12_128883027_+	ENSG00000064932.16	0.00844975838876292	-12.0933301433896	106	0.00346164990820567	-0.281522884578163
trans	chr1_26843534_+	ENSG00000113140.11	0.00844987278241701	-9.19499555000224	52	0.00462077876997907	-0.386765696748822
trans	chr17_75386181_-	ENSG00000076944.16	0.00844987278241701	-24.6199481925002	68	0.00964931694993731	-0.311774303931529
trans	chr4_101273543_-	ENSG00000129933.21	0.00844987278241701	8.77764817295435	115	0.000466800634469117	0.321116501892214
trans	chr16_12763123_-	ENSG00000111321.11	0.008449895459038	-8.14967522392397	55	0.00977126497934105	-0.345535366046534
trans	chr5_169853225_+	ENSG00000171049.9	0.008449895459038	-25.8418490450927	208	2.30627470679339e-06	-0.320820963575625
trans	chr11_47365835_-	ENSG00000173120.15	0.00845013494342238	-10.0584954088574	113	0.00039734819098826	-0.327587595933742
trans	chr12_66194007_+	ENSG00000164849.10	0.00845013494342238	-2.16178977937496	238	5.41725053851912e-05	-0.258568060463638
trans	chr14_21460342_-	ENSG00000185745.10	0.00845032781990173	7.18867958566819	338	3.57747326270906e-06	0.249025479165704
trans	chr10_26761067_-	ENSG00000132952.12	0.00845037630974621	-1.14198405319231	364	6.52683088072994e-06	-0.233833052311633
trans	chr4_184781774_-	ENSG00000252481.1	0.00845040517836373	688.528645469278	340	2.42479691882483e-05	0.226798050282997
trans	chr14_21460885_-	ENSG00000198146.4	0.00845042043732541	-1.69295826873477	368	3.66587503417299e-06	-0.238644479602636
trans	chr16_28168699_-	ENSG00000134882.16	0.0084508953355583	-2.96820208098912	329	6.45536162254218e-06	-0.2458035385217
trans	chr9_120614144_-	ENSG00000166888.12	0.0084508953355583	-46.2588511144662	52	0.00506388207166763	-0.38306274612239
trans	chr7_105281275_-	ENSG00000090238.12	0.0084508953355583	-38.712898197137	84	0.00375764111974788	-0.31288681563204
trans	chr19_57791826_+	ENSG00000137409.19	0.0084508953355583	-9.2439511911974	86	0.000946136532424479	-0.350263570957727
trans	chr4_87353278_-	ENSG00000089060.11	0.00845105193022427	-9.49487800433167	57	0.00277902005897115	-0.3890722470657
trans	chr2_101848070_+	ENSG00000103510.20	0.00845110219177081	-10.3305715361131	87	0.000375885423556611	-0.37283959685542
trans	chr16_23879071_+	ENSG00000231925.12	0.00845117691113764	-10.9780521655802	166	0.000619521212706818	-0.262965793598566
trans	chr14_73145911_+	ENSG00000213676.13	0.00845130367775432	-7.93499110544141	62	0.00885227694027711	-0.329803140287404
trans	chr1_28509425_+	ENSG00000008988.11	0.0084514879331366	-280.800516603073	155	0.00011157126544794	-0.305384007935843
trans	chr8_55906540_+	ENSG00000135899.19	0.00845162595806897	-15.2187977491679	128	0.000348118992267503	-0.311289723451372
trans	chr6_36512728_-	ENSG00000183696.14	0.00845178954389007	-5.96317371982927	55	0.00336346408799872	-0.3886590708528
trans	chrX_111706577_+	ENSG00000163932.15	0.00845186349538411	12.7452085201147	53	0.0264745218319361	0.304802071578149
trans	chr20_4009929_-	ENSG00000106829.20	0.00845186349538411	-21.2710965243001	51	0.00278322032396649	-0.410343237150461
trans	chr16_12698024_-	ENSG00000072110.15	0.00845186349538411	-15.4128670488611	81	0.00592988019675662	-0.303216638892014
trans	chr2_159598134_-	ENSG00000254470.3	0.00845186349538411	-9.98556209883368	55	0.000758598537101794	-0.440710003804347
trans	chr10_17686624_+	ENSG00000114686.9	0.00845186349538411	-1.3831508686152	340	8.91283378011969e-07	-0.262781384584987
trans	chr16_31040857_+	ENSG00000099795.7	0.00845186349538411	10.2520187806433	65	9.51317161317275e-05	0.465012218588291
trans	chr10_26761067_-	ENSG00000128185.10	0.00845186349538411	-1.39282991881065	364	2.80120210877582e-06	-0.242708121859366
trans	chr2_37104057_-	ENSG00000152778.9	0.00845186349538411	-8.48931015632072	64	0.00273119894512517	-0.368542797320011
trans	chr3_129801599_-	ENSG00000182872.16	0.00845196002028605	-2.37759819950424	125	2.0521648212406e-05	-0.370990046778519
trans	chr11_47365835_-	ENSG00000197013.10	0.00845196002028605	-3.68717928137614	113	0.000118953055929845	-0.354147309420006
trans	chr20_3872420_+	ENSG00000153774.9	0.00845196002028605	-7.40292510012454	59	0.00159659520767122	-0.402055866003329
trans	chr12_128883027_+	ENSG00000171700.14	0.00845223537454022	-13.7614415213768	106	0.00248863291703498	-0.290856307125333
trans	chr5_91296279_-	ENSG00000138621.12	0.00845244963157758	-5.32622675994466	104	0.000734645508190721	-0.32592509416598
trans	chr6_53292667_-	ENSG00000006459.11	0.00845244963157758	-3.89637338441623	251	5.4398896684396e-06	-0.282549010910386
trans	chr5_143225281_+	ENSG00000130589.16	0.00845270329805353	9.17291473201795	61	0.0256586254551092	0.285622572939172
trans	chr11_66076602_+	ENSG00000107263.18	0.00845282514425749	-7.85881564276299	73	0.0127601941995734	-0.290185577891427
trans	chr17_19933156_-	ENSG00000173812.11	0.00845282514425749	-39.2068083125678	53	0.0151207623931459	-0.332101212039353
trans	chr20_3872420_+	ENSG00000183696.14	0.00845315851366146	-7.22440735405508	59	0.00411972346889253	-0.368154101552633
trans	chr10_101801194_-	ENSG00000119778.15	0.00845315851366146	-3.98192023548734	63	4.80560019845393e-05	-0.488821610897907
trans	chr7_105339892_-	ENSG00000092098.17	0.00845365691419931	-9.48706745892612	81	0.000850500416368342	-0.363528763709849
trans	chr8_11843787_-	ENSG00000090621.15	0.00845466682666479	-2.86961403111317	214	5.76877522047434e-06	-0.304380830416066
trans	chr3_188230607_+	ENSG00000145868.17	0.00845466682666479	-7.53025774753339	159	2.34939420020182e-06	-0.364309530138209
trans	chr6_53293482_-	ENSG00000144895.12	0.00845466682666479	2.65605412223011	363	4.17322093651653e-06	0.238889355345786
trans	chr20_35719906_-	ENSG00000145819.18	0.00845466682666479	-40.8109358841372	67	0.00188023780806709	-0.372980641511615
trans	chr14_50193919_-	ENSG00000249138.1	0.00845476716987048	-10.037905096906	54	0.00198084697565823	-0.411710711863087
trans	chr17_77201590_+	ENSG00000141522.12	0.00845488699203935	-26.8293762237486	63	0.00685125410117462	-0.337375892720828
trans	chr2_101713410_+	ENSG00000198925.12	0.00845512237212607	-3.66354099373377	72	0.00614578161338324	-0.319964420891857
trans	chr6_36140855_+	ENSG00000244625.7	0.0084553153573738	-12.7005618681505	59	0.000317750871124548	-0.452741344246706
trans	chr16_3787728_-	ENSG00000120913.23	0.00845546771290685	-8.76047585255766	50	0.0298648427111035	-0.307444285177176
trans	chr12_104492258_+	ENSG00000105723.13	0.00845546771290685	-6.07648646789766	102	0.000252881100126205	-0.354835811794422
trans	chr4_152621914_-	ENSG00000140526.18	0.00845546771290685	-12.4605165976823	187	8.82484348430369e-05	-0.282741947395251
trans	chr19_8540453_-	ENSG00000105323.17	0.00845587953284647	-10.1652304949352	80	0.00395703406634691	-0.318737287803431
trans	chr16_28141771_-	ENSG00000175215.11	0.00845592071464306	9.52611126251015	329	2.55371714618402e-06	0.255969668095777
trans	chr17_29735862_-	ENSG00000106244.13	0.00845600721887239	-4.11867597961731	193	2.47104130848361e-05	-0.298563564499618
trans	chr20_49710639_-	ENSG00000122122.10	0.00845601297033277	-17.3732492807075	105	0.00019423791899505	-0.355934904214212
trans	chr5_131687243_-	ENSG00000068650.18	0.00845614013758665	-14.6567580938946	58	0.00038337065243194	-0.450808578064493
trans	chr19_48238115_-	ENSG00000177663.14	0.00845619369760177	-17.5173024996721	53	0.00468985247152841	-0.382624852499027
trans	chr19_10605874_+	ENSG00000163947.12	0.00845619369760177	-6.98119435986082	96	3.24121505196312e-05	-0.410662820673005
trans	chr8_55903832_+	ENSG00000213523.10	0.00845656887662156	-2.09412864035734	188	3.81921637175349e-05	-0.29557986311894
trans	chr9_355387_+	ENSG00000142327.13	0.00845674027177593	-12.2210759963057	92	0.0126012173614024	-0.259188078990567
trans	chr11_46022988_-	ENSG00000099875.15	0.00845674027177593	-28.4808378311667	74	0.0119739023169123	-0.290730208912103
trans	chr10_17217478_-	ENSG00000119383.20	0.00845674027177593	-4.215884965448	87	0.00281687309273302	-0.316545180806875
trans	chr5_139566560_+	ENSG00000260528.5	0.00845674027177593	-109.123129062264	68	0.0141585780453117	-0.296276494234221
trans	chr17_59775584_+	ENSG00000118263.15	0.00845689760873194	-5.44381382086828	133	5.40228504398869e-05	-0.342670548182756
trans	chr1_40046295_+	ENSG00000102699.6	0.00845700051020117	-9.17276250797262	60	0.000596223348277416	-0.430493754332605
trans	chr2_135774576_+	ENSG00000164209.17	0.00845700051020117	-3.76066740825839	92	1.78164345250728e-05	-0.431159477787447
trans	chr12_128914709_+	ENSG00000078369.18	0.00845700051020117	-14.0184949277038	118	0.000449878004012201	-0.317983737893763
trans	chr13_40655843_-	ENSG00000160445.11	0.00845700051020117	3.4479423215347	93	0.00289729688639929	0.305558815156781
trans	chr5_91295958_-	ENSG00000127528.6	0.00845720213939317	-13.244601237473	151	0.00173721082693339	-0.252812156565741
trans	chr17_28947412_-	ENSG00000169564.7	0.00845737378767436	21.6978287729808	90	0.00345042092068857	0.305143706213473
trans	chr2_86561579_-	ENSG00000061273.18	0.0084575801841686	-6.07708391713935	81	0.00289394007304478	-0.326912045419947
trans	chr16_23879071_+	ENSG00000167895.15	0.0084575801841686	-10.5277447759407	167	0.000461765977582154	-0.26803097731726
trans	chr10_17687220_+	ENSG00000163626.17	0.00845789069560217	-1.33313416213759	357	2.46525148131215e-06	-0.246342802132849
trans	chr6_11376053_-	ENSG00000010327.10	0.00845789069560217	-5.8035293941526	80	0.000590157022544252	-0.375892215685032
trans	chr5_91301300_-	ENSG00000107742.13	0.00845871251321778	3.54697151788703	362	5.28483404047124e-06	0.236717292391407
trans	chr14_73312376_-	ENSG00000151726.15	0.00845901246783717	-115.126674752629	94	3.16200053758935e-05	-0.415232545287111
trans	chr9_220838_+	ENSG00000248571.1	0.00845901246783717	1.4423747843758	265	3.88493512295862e-06	0.279302694402404
trans	chr6_53292667_-	ENSG00000116688.18	0.00845901246783717	-5.87699866363277	250	4.22224063016578e-06	-0.286261108616001
trans	chr10_17687220_+	ENSG00000272758.6	0.00845902021184688	-1.62352335051511	356	2.00138132447752e-06	-0.24882549700709
trans	chr10_101801194_-	ENSG00000213523.10	0.00845915886381442	-2.25123143449479	62	0.002564114915186	-0.376455167208713
trans	chr15_90012084_+	ENSG00000076944.16	0.00845939247581294	-21.5103433866568	54	0.0231489342987682	-0.308673169361447
trans	chr9_310502_+	ENSG00000173821.19	0.00845939247581294	-74.5797442182297	113	0.00105634204354564	-0.304142039284049
trans	chr5_172930000_+	ENSG00000104964.15	0.00845939390615049	-13.2831667642324	88	0.00457749023526442	-0.299559063780371
trans	chr15_41287209_+	ENSG00000169704.5	0.00845939390615049	2.69497262605682	119	4.51416748491667e-06	0.406412309825362
trans	chr12_122512574_-	ENSG00000133805.15	0.00845951187887584	5.00115764734219	56	0.00097472165704228	0.428846312969278
trans	chr10_101801194_-	ENSG00000197442.10	0.00845951297475138	-5.54832461460366	63	0.000513705119506634	-0.425171507031212
trans	chr6_26131921_+	ENSG00000184014.8	0.00845963626251995	-19.8061166662295	88	9.14828260997243e-05	-0.404822944144351
trans	chr19_47310717_+	ENSG00000100288.20	0.00845977626804457	4.30324392112288	287	1.16170659565895e-05	0.255620768080555
trans	chr3_129868511_-	ENSG00000110697.13	0.00845977626804457	-14.8753234838229	56	0.01327781178653	-0.329049976316496
trans	chr15_50361055_+	ENSG00000213654.10	0.00845979033524631	37.8248002867857	58	0.00142023595518977	0.409325265931613
trans	chr3_134823530_+	ENSG00000036257.13	0.00846007380913389	-3.47929037764139	203	0.000102586591811732	-0.269241785195329
trans	chr17_77201653_+	ENSG00000064932.16	0.00846021184577527	-14.3269288117868	89	0.00732383366447667	-0.282444948644767
trans	chr17_45217631_-	ENSG00000137965.11	0.00846033804489074	22.0891007054157	72	0.0160621681582864	0.282856615080552
trans	chr7_140460528_-	ENSG00000141664.10	0.00846049538455258	6.39634910682853	57	0.008565206700511	0.345088635484832
trans	chr6_24885315_-	ENSG00000135709.12	0.00846055856865212	-4.46781587647652	309	7.27834670381137e-06	-0.252054375729226
trans	chr1_161062715_-	ENSG00000136878.14	0.00846074218797766	-4.24936289743066	63	0.00403585184359064	-0.357370132649758
trans	chr17_59775584_+	ENSG00000283787.2	0.00846074218797766	-7.05670994370279	132	0.000567485513602057	-0.296057870726798
trans	chr10_17217478_-	ENSG00000078808.19	0.0084608266535241	-5.26773732523487	87	0.00561022176846362	-0.294587471192397
trans	chr7_99376819_+	ENSG00000281379.2	0.00846102041643744	47.1028723393963	138	3.25053956925098e-05	0.345876957370662
trans	chr19_46744586_-	ENSG00000070413.20	0.00846102041643744	-15.2170056986047	50	0.0161765596938607	-0.33855771210915
trans	chr10_17687220_+	ENSG00000116001.17	0.00846103829367889	-4.31185853701562	357	4.08893970535581e-06	-0.241058779855312
trans	chr12_64629219_+	ENSG00000223959.8	0.00846103829367889	-3.67343102258629	126	2.9866632168724e-06	-0.402463454399255
trans	chr8_55906540_+	ENSG00000178971.16	0.00846120213200498	-5.26792617455136	128	0.000193038264007404	-0.323763239942872
trans	chr2_241319731_+	ENSG00000184381.20	0.00846123720271196	5.03079701039105	72	0.002326940468452	0.353384264258066
trans	chr18_9601788_-	ENSG00000183255.12	0.00846123720271196	-19.2151100168307	57	0.00102529017323083	-0.423619185691938
trans	chr19_11926515_+	ENSG00000013563.14	0.00846135084134247	-4.65820742895071	50	0.00176692356122242	-0.431269306700332
trans	chr12_765024_+	ENSG00000198286.10	0.00846139148428622	-3.42746259014455	73	0.00284441605515132	-0.344448904432787
trans	chr1_161062715_-	ENSG00000064687.13	0.00846186400293955	-13.9159915170644	63	0.00301567955739307	-0.367865115493355
trans	chr20_4009929_-	ENSG00000140931.20	0.00846226426001079	-7.6165265181049	51	0.00575768328166813	-0.38137774495481
trans	chr2_203304404_+	ENSG00000092094.11	0.0084622996259337	-3.40187242533303	88	3.23667460537083e-05	-0.427679803972433
trans	chr11_72811704_-	ENSG00000197324.9	0.00846230138126322	4.24305320996942	360	4.71148929552908e-06	0.23857902429548
trans	chr5_91295958_-	ENSG00000123329.20	0.00846236729983838	-26.9554792300823	151	0.000839565500238599	-0.268966736588826
trans	chr6_11378131_-	ENSG00000135636.14	0.00846305347003415	-22.2655137533737	60	0.0135136367721466	-0.317256881049198
trans	chr12_111433088_+	ENSG00000141551.14	0.00846308651141837	-18.8893111673491	54	0.0151564961106154	-0.328935617060183
trans	chr22_31637311_-	ENSG00000214900.11	0.00846393327017835	1.36341691572192	303	3.97515085775897e-06	0.261448608882161
trans	chr7_45031512_+	ENSG00000074660.16	0.00846410357625161	2.75090556849435	186	1.08738318375183e-06	0.34853831343819
trans	chr2_216502145_+	ENSG00000105372.8	0.00846410357625161	-317.041464338462	65	4.82125607941693e-06	-0.533152859044785
trans	chr17_29735862_-	ENSG00000187446.12	0.00846421788796723	-3.54568705791143	193	6.50611510272086e-05	-0.283395091295845
trans	chr18_21665422_-	ENSG00000158717.11	0.00846432793495209	-12.8154534806456	120	0.0012864652514401	-0.290527297404999
trans	chr14_21460885_-	ENSG00000113621.15	0.00846432793495209	-2.22397742489731	368	3.86302724280982e-06	-0.238100867665455
trans	chr7_140815270_-	ENSG00000239305.7	0.00846481127795095	-1.43421280759675	121	8.03461669474631e-05	-0.350675058201744
trans	chr3_170165718_-	ENSG00000182885.17	0.00846481127795095	12.2553935566908	104	0.000940438074843469	0.319662209294927
trans	chr12_111433637_+	ENSG00000117713.20	0.00846481127795095	-7.64457549905035	63	0.00526318220646214	-0.347496346344713
trans	chr22_35660551_+	ENSG00000182541.18	0.00846481127795095	12.3908104691291	366	5.7842288343709e-06	0.234492130098325
trans	chr12_64661364_+	ENSG00000198089.16	0.00846481127795095	-12.0848462089936	57	0.000955236622376279	-0.425938100401194
trans	chr11_46022988_-	ENSG00000079805.18	0.00846481127795095	-37.1732925163767	74	0.00630484363611119	-0.314773412348938
trans	chr17_29734039_-	ENSG00000173214.7	0.00846481127795095	-2.04603946022133	303	2.75644400153871e-06	-0.265574798696056
trans	chr1_161062715_-	ENSG00000129450.8	0.00846481127795095	-11.8476868294935	63	0.011559648779459	-0.316279404146756
trans	chr1_150742135_-	ENSG00000004939.15	0.00846486669993002	-47.8453900696543	53	0.00143425617592851	-0.426879187202011
trans	chr3_121833189_-	ENSG00000187608.10	0.00846491237891391	199.970892405977	168	0.00166416434308377	0.240814842117473
trans	chr6_132814970_+	ENSG00000154727.11	0.00846508445367532	-0.814917118018473	357	2.36044007384723e-06	-0.246790968525496
trans	chr6_53292667_-	ENSG00000278829.1	0.00846520907573198	-2.67823303519845	249	3.5596318335981e-06	-0.288931360745182
trans	chr4_184781774_-	ENSG00000120733.14	0.00846526849390014	-4.19641904654623	341	6.58426205094148e-06	-0.241321420574898
trans	chr16_3228705_-	ENSG00000103249.18	0.00846526849390014	3.52563982818813	79	0.000777818420605083	0.370450785361877
trans	chr19_57791826_+	ENSG00000130402.13	0.00846526849390014	-16.130210009669	86	0.00141290968931004	-0.338914342326271
trans	chr10_96704683_-	ENSG00000128383.13	0.00846559182975899	-113.138272104199	71	0.00328376457172536	-0.344273270075321
trans	chr19_8546764_-	ENSG00000243317.8	0.00846559182975899	-2.9555052418873	159	1.08794976482047e-05	-0.341031166368829
trans	chr8_102829408_-	ENSG00000169508.7	0.00846559182975899	-7.37229746429581	276	2.93839122227291e-06	-0.277133328015132
trans	chr10_17217478_-	ENSG00000196704.13	0.00846559182975899	-4.14426751203768	87	2.11605895048259e-06	-0.483340835537049
trans	chr4_112353794_+	ENSG00000135956.9	0.00846648301371086	-2.60273287263258	217	0.000136385031742769	-0.256101426121931
trans	chr18_21665416_-	ENSG00000128928.10	0.00846648301371086	-3.42061983766338	99	0.000176603659622155	-0.368262614533064
trans	chr14_100110191_+	ENSG00000126353.3	0.00846683670326862	-10.6125402280169	63	0.00047860240916012	-0.427265309492721
trans	chr1_150739148_-	ENSG00000099917.17	0.00846701211016463	-8.48042316087576	137	0.00030357298546535	-0.304059759928393
trans	chr14_73284985_-	ENSG00000198858.10	0.00846701211016463	-79.8237745592875	58	0.0121652771187035	-0.327230720483454
trans	chr6_26125804_+	ENSG00000144711.16	0.00846722252182694	4.27514712043993	253	2.24199512410572e-05	0.263115441349749
trans	chr14_21460885_-	ENSG00000087502.18	0.00846734630964159	-2.48612872660467	369	2.28927918699507e-06	-0.243151299841272
trans	chr10_17217478_-	ENSG00000163902.12	0.00846736662641287	-16.3228948457534	87	6.88925914455705e-05	-0.413433243695441
trans	chr12_47217853_+	ENSG00000171681.12	0.00846751631016322	9.03018485166497	72	0.000272232774079473	0.416632282702871
trans	chr2_86561579_-	ENSG00000109320.13	0.00846751829821258	-7.29139360584058	81	0.000356326226663802	-0.387147913264861
trans	chr12_128963385_+	ENSG00000013810.20	0.00846753285223204	-10.8983959428756	126	0.00128749340678956	-0.283662575755051
trans	chr12_56160241_+	ENSG00000147439.13	0.00846753285223204	-3.01730484637608	191	1.2781122407073e-08	-0.397186597896385
trans	chr11_2456182_+	ENSG00000110717.13	0.00846753285223204	-3.42955127198957	74	0.00646664146001006	-0.313859221859505
trans	chr11_48011762_+	ENSG00000198858.10	0.00846823616442064	-76.720433249411	84	0.00237360987787003	-0.327302642220623
trans	chr17_59775584_+	ENSG00000183049.13	0.00846866645666738	-4.27358502037837	133	0.000685936775261382	-0.290753750150212
trans	chr1_198174930_+	ENSG00000198814.13	0.00846866645666738	22.8304822527619	75	6.32896461305097e-06	0.495048892295546
trans	chr5_172151485_-	ENSG00000076928.18	0.00846866645666738	-20.898043873034	134	0.00184678734010668	-0.266605248067365
trans	chr18_21665422_-	ENSG00000107341.5	0.00846868633045226	-3.66821620109237	121	0.000125762093428072	-0.341600449449608
trans	chr22_29977109_+	ENSG00000155229.21	0.00846876587841835	-2.682910872961	250	9.19910913300455e-06	-0.276407171540127
trans	chr17_59836999_+	ENSG00000261971.8	0.00846876587841835	-11.9338084217317	161	0.000162884121045263	-0.292899640730751
trans	chr16_31123747_+	ENSG00000170296.10	0.00846882530886069	-87.1258072737649	50	0.0205097212639022	-0.326868121738394
trans	chr3_49316561_-	ENSG00000116017.11	0.00846882530886069	-7.14343455127266	107	0.00202486591720256	-0.295177824684662
trans	chr22_17091557_+	ENSG00000103111.15	0.00846892437823321	-5.35333614649674	69	0.0048719129459192	-0.335191394148435
trans	chr19_8541678_-	ENSG00000059378.13	0.00846892437823321	-10.6175799581537	103	0.00205272740282703	-0.300347854241881
trans	chr7_45056400_+	ENSG00000159388.6	0.00846892437823321	-7.00059830878618	106	0.0013813786893812	-0.306777735992351
trans	chr19_8540453_-	ENSG00000144567.11	0.00846892437823321	-5.07604225819214	80	0.00287764056728693	-0.329076715270052
trans	chr6_36544777_-	ENSG00000187742.15	0.00846894506689527	-7.13415753391622	184	6.31524953976603e-06	-0.325974064195255
trans	chr16_12761932_-	ENSG00000185883.12	0.00846898360322144	-8.38999441392913	110	0.00429764651994568	-0.270257853007639
trans	chr18_21665416_-	ENSG00000158615.9	0.00846908035544359	-6.92185005743851	99	0.000233329852667061	-0.361825417107919
trans	chr10_5779860_-	ENSG00000185745.10	0.00846908035544359	19.0684476401898	106	0.00392376996189479	0.277895705957557
trans	chr5_61365986_+	ENSG00000064547.14	0.0084691537473984	-5.16946799397269	121	0.00132047984273682	-0.288707564880402
trans	chr17_29735862_-	ENSG00000145907.16	0.00846966136459681	-15.1168344001416	193	4.91443952719191e-06	-0.322125752314249
trans	chr1_225983677_-	ENSG00000087266.17	0.00846973234642455	39.2716819513417	52	0.000120277870585145	0.508125227383612
trans	chr1_202538178_+	ENSG00000113719.16	0.00846973771997214	-25.3515894625795	95	0.000250570796905449	-0.367320557493294
trans	chr6_134181626_-	ENSG00000116337.19	0.00846973771997214	-33.9813767886208	52	0.00933595456962356	-0.357191037835257
trans	chr12_128914709_+	ENSG00000134107.5	0.00846988506167799	-3.84317364482273	118	0.000689071102088332	-0.308077348263618
trans	chr6_11376053_-	ENSG00000135838.13	0.00847000876491357	-21.2849391649007	80	0.000321373417330229	-0.392140414277492
trans	chr12_128902923_+	ENSG00000092929.12	0.00847020326005665	-13.4412634895324	125	0.00136017565390961	-0.283431460541601
trans	chr16_28199695_-	ENSG00000130726.12	0.00847020326005665	-9.94959776480016	65	0.00695871288671476	-0.331650307727579
trans	chr11_65777096_-	ENSG00000266094.8	0.00847020326005665	7.65599754851685	359	1.12754741504006e-05	0.229456612557412
trans	chr1_151004214_-	ENSG00000127663.15	0.00847028728790536	-11.7935466074228	79	0.00777407001097466	-0.297399659693394
trans	chr6_26134697_+	ENSG00000262246.6	0.00847033177241201	-12.9476730544911	120	0.00266079432679799	-0.271924313529947
trans	chr22_42383505_-	ENSG00000213676.13	0.00847033247764837	-5.96876694014199	70	0.0104394381551568	-0.304272690716248
trans	chr10_17687378_+	ENSG00000185651.15	0.00847034731808075	-2.00413206542784	363	4.09327900381452e-06	-0.239092201168347
trans	chr1_27881340_+	ENSG00000222112.1	0.00847034731808075	-9.56216047242668	86	0.00137710361730172	-0.339653560312424
trans	chr6_53292667_-	ENSG00000167522.16	0.00847034731808075	-10.2941140186617	250	1.41909183918332e-05	-0.270753413413274
trans	chr11_66090543_+	ENSG00000105220.17	0.00847034731808075	-6.07617321119344	94	0.000812145611284611	-0.339602877570223
trans	chr3_12598643_-	ENSG00000173757.10	0.00847061319243632	-22.6430458081772	131	0.00043322305965527	-0.303093953663361
trans	chr4_139103034_-	ENSG00000122783.17	0.00847074457162043	-16.6506215900081	57	0.00749404400971665	-0.350633578473828
trans	chr12_122512574_-	ENSG00000100296.14	0.00847089484188672	9.98759298855918	56	0.00131012654669423	0.418961618119904
trans	chr3_134823530_+	ENSG00000163171.8	0.00847092818326105	-4.63650363964059	203	6.38661414195576e-05	-0.276814458963591
trans	chr10_119107504_+	ENSG00000018280.17	0.00847115010420236	-61.7423977989475	63	0.00603570709247448	-0.342280536948959
trans	chr19_10351474_-	ENSG00000175215.11	0.00847116101736833	-20.4385788287383	56	0.0071743062443755	-0.355484791786647
trans	chr19_8540447_-	ENSG00000077150.20	0.00847125700152663	-2.95103247255446	95	0.00190451629117156	-0.314575149907242
trans	chr19_39333534_-	ENSG00000188603.22	0.00847134824419011	3.02189099660496	341	3.44156711492915e-06	0.2483691768586
trans	chr16_12767702_-	ENSG00000197536.11	0.00847150089609442	-15.5671601579606	110	0.00115522381326154	-0.305880374408149
trans	chr19_57905034_-	ENSG00000071537.14	0.0084718758471812	4.84793647673631	181	2.43208048171504e-06	0.342109501875188
trans	chr19_57791826_+	ENSG00000142409.6	0.0084718758471812	-5.06927362207168	86	0.000209003583208413	-0.389610498377842
trans	chr2_224529428_-	ENSG00000153395.10	0.0084718758471812	5.35840428916247	72	0.00251272141071614	0.350868157404712
trans	chr6_134182052_-	ENSG00000166012.17	0.0084718758471812	20.2649660065808	62	0.00138849938669037	0.397258686978444
trans	chr1_161062715_-	ENSG00000186654.21	0.00847189055870113	-6.36826440989412	63	0.0113256942912816	-0.317131428281831
trans	chr3_14462578_+	ENSG00000187764.11	0.00847189055870113	-31.5646436743895	66	0.00627553239992244	-0.333110714564921
trans	chr7_105006059_-	ENSG00000111679.17	0.00847189055870113	-19.1842915216262	138	0.0010315616582537	-0.27641388651219
trans	chr10_38023994_+	ENSG00000170296.10	0.00847189055870113	-42.9966177553931	68	0.00461603861235231	-0.339538608917862
trans	chr3_53250741_-	ENSG00000130985.17	0.00847189055870113	3.05003067773934	247	3.36540145545351e-05	0.260628302314011
trans	chr6_53292667_-	ENSG00000136167.15	0.00847196497777363	-68.6590902082086	250	2.75948461064438e-06	-0.291489415101646
trans	chr6_36544777_-	ENSG00000100288.20	0.00847206714537553	-5.38701313927965	184	3.0183617911019e-05	-0.302398330991387
trans	chr16_23879071_+	ENSG00000072818.12	0.00847206714537553	-13.3976094207702	167	0.000417776904448186	-0.269989844848875
trans	chr16_69687832_+	ENSG00000138646.9	0.00847223523999718	14.202220998293	58	0.000890184205718256	0.4247332324416
trans	chr3_63867811_+	ENSG00000124181.14	0.00847223924139702	9.01790496036159	93	1.6361483077714e-06	0.47352963375962
trans	chr19_18003306_+	ENSG00000114956.20	0.00847258782282422	-1.17575749388037	166	2.05093987793047e-07	-0.390046197591452
trans	chr7_152430725_-	ENSG00000176095.12	0.00847271946983802	-6.27130166029518	121	0.00121241119851961	-0.290810443399473
trans	chr9_37133055_+	ENSG00000107263.18	0.00847271946983802	-8.83361276753634	61	0.0203813863790285	-0.296375462569943
trans	chr13_28149190_+	ENSG00000130309.11	0.00847271946983802	-3.89632920879025	93	0.000519634654458656	-0.352983169265896
trans	chr5_169853225_+	ENSG00000282508.2	0.00847296193753719	-32.9662112448134	208	3.52604291711813e-05	-0.28264939286685
trans	chr16_12763123_-	ENSG00000167548.16	0.00847299423598067	-15.8501309877177	55	0.00657913687065165	-0.362204826194815
trans	chr20_3999718_-	ENSG00000175567.11	0.00847346427757358	-20.232847819736	63	0.0153245759784527	-0.30428447516514
trans	chr10_26761067_-	ENSG00000151665.13	0.00847362711668825	-1.22600724411601	364	2.51496260038349e-06	-0.243814888885372
trans	chr2_88050540_-	ENSG00000168101.14	0.00847374108298088	-4.33959218056095	107	9.47194701300384e-05	-0.368355649543487
trans	chr12_47227755_+	ENSG00000124172.10	0.00847376756933783	7.31562516244709	50	0.000293511187786172	0.49106670010519
trans	chr16_31123747_+	ENSG00000172936.16	0.00847382360692661	-26.4285303340578	50	0.0115082320273762	-0.354625974257037
trans	chr5_61365986_+	ENSG00000141480.18	0.00847403925286173	-28.2537481189464	121	0.000920658965717542	-0.297484232732506
trans	chr19_8541702_-	ENSG00000149925.22	0.00847409807441614	-26.1712362357667	103	0.00220615927922656	-0.298347800770101
trans	chr2_135774576_+	ENSG00000149273.15	0.00847409807441614	-153.256054983475	92	4.44925789146291e-05	-0.412211730976525
trans	chr10_26507430_+	ENSG00000185033.14	0.00847438829863888	-8.50620817237417	63	0.00840590600048865	-0.329296905534851
trans	chr4_87353278_-	ENSG00000074370.18	0.00847438829863888	-24.1009691558648	57	0.0054911879691433	-0.363181137915174
trans	chr3_71720408_-	ENSG00000197536.11	0.00847438829863888	-21.8368974816906	55	0.00700626665741334	-0.359610746579135
trans	chr10_128053130_+	ENSG00000018280.17	0.00847438829863888	-63.5525401395184	75	0.00408291429710367	-0.32788125157331
trans	chr1_8413839_-	ENSG00000159314.11	0.00847458778693267	-22.7914171521785	64	0.0129946909274046	-0.308942007191162
trans	chr8_129952210_-	ENSG00000104974.12	0.00847458778693267	-4.75109524421699	115	0.000575671415648863	-0.316220270330005
trans	chr4_776636_-	ENSG00000138795.10	0.00847458778693267	-21.9819723833711	58	0.000244076515449897	-0.46397314106821
trans	chr6_132814970_+	ENSG00000122696.14	0.00847458778693267	-0.982487436583248	357	1.3734445244701e-07	-0.274442893302911
trans	chr19_52703380_-	ENSG00000110697.13	0.00847459880347668	5.95905672266786	101	0.00407103761695918	0.283475379076152
trans	chr8_70266064_-	ENSG00000013810.20	0.00847488657054219	14.099381103372	58	0.00850247320712147	0.34246302851645
trans	chr5_65931918_+	ENSG00000178719.17	0.00847498076841436	-18.7458042673132	53	0.0185268026686309	-0.322468669047133
trans	chr10_101801194_-	ENSG00000074755.15	0.00847515402554936	-7.96205635438836	63	0.000675279518297333	-0.416952336211402
trans	chr3_36886273_-	ENSG00000102096.9	0.00847523696877915	-9.99974698905614	111	0.000659497223111138	-0.318419812877122
trans	chr7_100031347_+	ENSG00000132256.19	0.00847548912957199	-4.68420141609412	55	0.0103076762536654	-0.343215545086232
trans	chr17_75386181_-	ENSG00000144118.14	0.00847548912957199	-28.6293419911855	68	0.000938703393784558	-0.392252095155903
trans	chr10_26761067_-	ENSG00000116539.14	0.00847549131098676	-3.40883738335903	364	4.91784408420302e-06	-0.236841380530166
trans	chr22_24573660_+	ENSG00000181061.14	0.00847549131098676	-4.57474513845324	130	8.56772291035366e-05	-0.337593401071926
trans	chr10_17217478_-	ENSG00000173575.22	0.00847556301668514	-30.4653734967795	87	6.14251317960766e-06	-0.463534934574943
trans	chr16_28199695_-	ENSG00000179820.16	0.00847579333655877	-12.3507516501446	65	0.00852875944709021	-0.323705030053036
trans	chr19_11926515_+	ENSG00000105221.18	0.00847580788430156	-19.816366878398	50	0.00240641852516801	-0.419793572561476
trans	chrX_74201837_-	ENSG00000166925.9	0.00847599813862033	8.97954726814929	241	2.87015333003956e-06	0.29620647234633
trans	chr3_14944604_-	ENSG00000102524.11	0.00847614947605385	12.9364231763256	364	4.94577177018172e-06	0.236781583515196
trans	chr11_68191542_-	ENSG00000088247.17	0.00847648539792577	-4.80028579708662	66	0.0080569595457932	-0.323512133219274
trans	chr12_111433637_+	ENSG00000107738.20	0.00847659273824525	-31.7047688725624	63	0.00996866996673117	-0.322397501203564
trans	chr10_17217478_-	ENSG00000176986.16	0.00847659273824525	-4.63805256798366	87	0.000236406598190975	-0.384464901263462
trans	chr16_28141771_-	ENSG00000281530.1	0.00847660027567375	2.09222697467064	327	3.15202045893526e-06	0.25445467684542
trans	chr5_91301300_-	ENSG00000074660.16	0.00847695069027147	1.70490418644573	362	7.77428484686221e-06	0.232580596618145
trans	chr14_61336874_+	ENSG00000156858.12	0.00847705301194256	3.4109760494593	200	5.02921588247347e-05	0.282586119311774
trans	chr5_61365986_+	ENSG00000272918.1	0.00847707196372306	-2.54407087562237	121	9.06535204955692e-05	-0.348257529224651
trans	chr3_155152688_+	ENSG00000114626.18	0.008477362432862	-57.202389916225	54	0.0161816599887307	-0.325887581688729
trans	chr11_46022988_-	ENSG00000129933.21	0.0084778172742912	-12.1541096112701	74	0.00876624593365298	-0.302660163411604
trans	chr1_27881340_+	ENSG00000143772.9	0.00847784234031601	-10.1295105562585	87	0.00090239697338607	-0.349623071880637
trans	chr4_184781814_-	ENSG00000140526.18	0.00847796671257685	-9.47629421852047	338	6.04811723498424e-06	-0.243304431646649
trans	chr3_53250741_-	ENSG00000112511.18	0.00847805903303561	1.72280677625228	247	1.34231088261745e-05	0.273083064516215
trans	chr17_59772091_+	ENSG00000105953.15	0.00847833641670328	-4.6570463471202	86	0.00195584829415409	-0.329390695007462
trans	chr6_16724701_-	ENSG00000229117.9	0.00847866508920509	446.169188267587	65	0.000318187094129441	0.432720025083065
trans	chr17_59836947_+	ENSG00000084070.12	0.00847866508920509	-20.4170933385897	234	3.15954830265385e-05	-0.268481722702721
trans	chr1_235306738_-	ENSG00000178927.18	0.00847866508920509	-41.7829396486433	65	0.0133167560061218	-0.305556418601389
trans	chr11_85959781_-	ENSG00000168461.13	0.00847877806637611	-10.0323987962625	191	2.9447133097657e-06	-0.330842567074754
trans	chr4_184781892_-	ENSG00000125107.18	0.00847900307091816	-5.55676534423246	361	2.57427383521575e-06	-0.244562032160155
trans	chr1_207769131_+	ENSG00000111641.12	0.00847922615716084	-2.04627223712616	368	5.43693217403326e-06	-0.234522088599802
trans	chr14_73447922_-	ENSG00000182473.22	0.00847948275618396	-11.2282500752688	52	0.00899132557275726	-0.358842199258882
trans	chr12_128883027_+	ENSG00000127663.15	0.00847954766668222	-8.75726074011022	106	0.00257202660561988	-0.289937911464471
trans	chr20_3999718_-	ENSG00000132471.12	0.00847954766668222	-15.0343325109891	63	0.0112433116557941	-0.317435081583376
trans	chr8_55906540_+	ENSG00000062485.19	0.00847954766668222	-6.79727702928841	128	3.37355358311147e-05	-0.357816363175204
trans	chr2_174376049_-	ENSG00000118263.15	0.00847954766668222	-7.95631024542582	73	0.00035742218097861	-0.406611300091382
trans	chr10_17686574_+	ENSG00000165502.7	0.00847954766668222	-13.6328451117945	350	1.20236768417514e-06	-0.256099250381852
trans	chr5_159187413_-	ENSG00000091592.16	0.00847954766668222	-10.0068503095604	89	0.00450778940602103	-0.298393342825859
trans	chr22_47119758_+	ENSG00000118181.11	0.00847954766668222	205.478281331626	76	0.000267044131042587	0.406663227927469
trans	chr13_48239485_+	ENSG00000087157.19	0.00847957404569574	14.0485111822071	367	8.40705385465633e-06	0.230180983333555
trans	chr12_64613677_+	ENSG00000137216.19	0.00847957404569574	1.77024847824551	338	2.88109464435562e-06	0.251344357686552
trans	chr6_26125804_+	ENSG00000104805.16	0.00848015155017996	3.10733791111576	254	8.03460832103276e-06	0.276013556381232
trans	chr1_207769131_+	ENSG00000044446.12	0.00848028684641026	-2.25205859545261	369	5.86868871431944e-06	-0.233403924233672
trans	chr12_32578683_+	ENSG00000101193.8	0.0084805174749133	2.76777456473177	51	0.00743909556535464	0.370530387238732
trans	chr13_28149190_+	ENSG00000172780.17	0.00848068824053706	-5.20858684417441	93	0.000989310027076841	-0.336079214853045
trans	chr20_32097436_+	ENSG00000116514.17	0.00848075714596532	-4.89594686638075	98	0.0055094062683457	-0.278387990451756
trans	chr9_220838_+	ENSG00000168014.17	0.00848075714596532	2.10431315154003	266	2.15846933548963e-06	0.285770011128254
trans	chr10_38023994_+	ENSG00000214021.16	0.00848101402096218	-8.60436062989277	68	0.00428878855175326	-0.342175929765946
trans	chr2_143272359_+	ENSG00000137959.16	0.00848122250031018	16.3848523722583	369	1.28082883344285e-05	0.224991629895105
trans	chr15_89156685_+	ENSG00000108774.15	0.00848122888726617	-19.5035707296573	57	0.00226976533875033	-0.396386786961226
trans	chr6_26125804_+	ENSG00000154803.13	0.00848142470948785	2.44016188850685	253	1.17643039707641e-05	0.271636063407659
trans	chr9_120614144_-	ENSG00000125910.6	0.00848142470948785	-26.278398824524	52	0.0135057522190321	-0.340520103334546
trans	chr2_203304404_+	ENSG00000115446.12	0.00848142470948785	-2.62892046277919	88	1.94392127286787e-05	-0.438320716649524
trans	chr17_42260611_-	ENSG00000114331.15	0.00848147278421739	-25.5051694657011	86	2.34857063255929e-05	-0.439055310482431
trans	chr19_10605874_+	ENSG00000110395.7	0.0084816173341268	-7.19619516399652	97	0.000422589589437387	-0.351053519021798
trans	chr5_61365986_+	ENSG00000159445.13	0.00848188936102407	-3.06359961192676	121	2.29881846197186e-05	-0.374655603167983
trans	chr12_47217716_+	ENSG00000142634.13	0.00848198320900077	23.3480626485084	63	0.00638383506481144	0.340119866456586
trans	chr5_61365986_+	ENSG00000197948.11	0.00848206113319019	-4.12273264844223	121	0.000247361777435881	-0.327349221626539
trans	chr2_135774576_+	ENSG00000213281.5	0.00848206113319019	-2.52652645696567	92	4.05687134151391e-05	-0.41417549608044
trans	chr10_31337881_+	ENSG00000072062.15	0.00848206113319019	12.2984644376457	64	0.00439919352731967	0.351494450549201
trans	chr14_73145911_+	ENSG00000129353.15	0.00848206113319019	-16.305824984785	63	0.00313924267995529	-0.366439124033154
trans	chr12_76447659_-	ENSG00000092929.12	0.00848206113319019	16.4863152426072	81	0.000836358685261516	0.364001230480574
trans	chr12_64629219_+	ENSG00000172113.9	0.00848206113319019	-4.27228815985134	127	0.000248853213049654	-0.319665804471505
trans	chr10_103179086_-	ENSG00000140564.12	0.00848206113319019	-3.67218555979604	166	0.000492588582923413	-0.267543426623858
trans	chr2_86561579_-	ENSG00000066136.20	0.00848233443692888	-7.40961084946986	81	0.00149327199686079	-0.347235523797702
trans	chr5_17233958_+	ENSG00000073910.22	0.00848233443692888	-9.79533406289604	118	4.10246577008817e-05	-0.368154927905748
trans	chr2_218235279_+	ENSG00000167984.18	0.00848233443692888	-2.62088826811136	284	3.70962365267086e-06	-0.270616606398785
trans	chr20_4009929_-	ENSG00000105568.18	0.00848233443692888	-10.0276418076293	51	0.00378456056082605	-0.398405831594457
trans	chr2_218237756_+	ENSG00000132522.16	0.00848233443692888	-3.11765697638281	162	6.91328709679515e-05	-0.307414985244037
trans	chr17_44463192_-	ENSG00000169228.14	0.00848241805469843	17.3576975967085	98	0.000608926061364741	0.340216754345028
trans	chr1_150731137_-	ENSG00000204482.11	0.00848249530968253	57.5739676915983	368	4.92046419514697e-06	0.235573102264191
trans	chr12_110580536_-	ENSG00000156858.12	0.00848264309218709	-9.54011614047957	56	0.00584889804829817	-0.363796665934871
trans	chr5_32382067_-	ENSG00000153046.18	0.00848282832200434	12.8630376975951	86	0.000163590005585689	0.395552059539039
trans	chr17_59789940_+	ENSG00000131504.17	0.00848282832200434	-11.3475714261365	61	0.00318388072741788	-0.371691515194009
trans	chr8_25258999_+	ENSG00000105514.8	0.00848282832200434	-10.3212069651732	83	0.00535125150543421	-0.303074568355949
trans	chr5_91295880_-	ENSG00000022840.16	0.00848290433617806	-50.6400362232787	77	0.00294256936939043	-0.334531866344919
trans	chr11_46022988_-	ENSG00000234290.2	0.00848301497681149	-5.91381039177862	74	0.000358448239401927	-0.403928462528012
trans	chr10_17686639_+	ENSG00000103342.13	0.00848312412047244	8.80666617675708	352	1.47842996752579e-05	0.22863759502982
trans	chr10_17217478_-	ENSG00000160752.15	0.00848317327375304	-9.03591591785728	87	8.6964178191755e-06	-0.456796748826956
trans	chr8_141143490_+	ENSG00000135677.11	0.00848317327375304	-9.33514828715266	255	8.36271244677684e-06	-0.27497900434352
trans	chr14_73145911_+	ENSG00000164713.10	0.00848321761259265	-19.2344512099834	63	0.0118667231285592	-0.315183449808617
trans	chr9_241882_+	ENSG00000250687.6	0.00848321761259265	-11.5025509138236	54	0.000400790857170664	-0.464645265607174
trans	chr11_65777096_-	ENSG00000141002.20	0.00848321761259265	7.78257013709765	361	1.1069602839131e-05	0.229035894929368
trans	chr4_152621914_-	ENSG00000066136.20	0.00848335053377511	-4.55876730885707	188	3.33576490625575e-05	-0.297709764365478
trans	chr14_73301983_-	ENSG00000122643.22	0.00848338081159021	6.87977994928828	99	0.0018636339183907	0.308919744631148
trans	chr3_14462578_+	ENSG00000125910.6	0.0084836110086515	-19.3094650366286	66	0.00664595431681378	-0.330933773057053
trans	chr4_184781814_-	ENSG00000110931.19	0.0084836110086515	-3.55792552236062	338	5.6151967465573e-06	-0.244122161438863
trans	chr19_14763176_-	ENSG00000137965.11	0.0084836110086515	20.5385022911082	59	0.00991219564596605	0.333216018485355
trans	chr11_118203365_-	ENSG00000206190.12	0.0084836110086515	-2.86742556180908	368	1.62884344662142e-05	-0.222631549322789
trans	chr4_152621914_-	ENSG00000107521.19	0.00848387086638649	-4.8509393365031	188	5.00972209927373e-05	-0.29125854108024
trans	chr13_48239485_+	ENSG00000143409.15	0.00848397374229434	5.23160621409661	366	5.99768782683689e-06	0.234107252672876
trans	chr18_21665416_-	ENSG00000102393.14	0.00848405120977842	-2.75600928767723	100	3.51875257140851e-05	-0.401223063582706
trans	chr14_103681486_+	ENSG00000198624.13	0.00848405120977842	-9.57865206684271	167	0.000545968631354324	-0.264720058793823
trans	chr1_32253486_+	ENSG00000111679.17	0.00848422771475415	14.1284127889528	54	0.0213346686139212	0.312680146468421
trans	chr8_25384589_+	ENSG00000114626.18	0.00848439341938754	-41.9857711132357	67	0.00529791812995015	-0.336967142458619
trans	chr17_42260611_-	ENSG00000101290.14	0.00848439341938754	-9.35623939366377	86	2.78520828096951e-05	-0.435463368677474
trans	chr1_8413839_-	ENSG00000141012.13	0.00848439341938754	-7.2277365009786	64	0.00473691623308931	-0.348765184950839
trans	chr9_220838_+	ENSG00000140396.13	0.00848440186723763	6.18025257913388	266	4.90689311162163e-06	0.275967674715532
trans	chr11_72811704_-	ENSG00000114650.20	0.00848440186723763	2.83194087067627	360	4.06865695990765e-06	0.240127398139788
trans	chr12_66194007_+	ENSG00000113108.19	0.00848440186723763	-2.30523400631667	238	2.43040144462717e-05	-0.269942231457802
trans	chr6_53292667_-	ENSG00000123908.12	0.00848440186723763	-5.73494759854639	250	1.37341848124864e-05	-0.271184495255227
trans	chr12_53177912_-	ENSG00000187764.11	0.00848465626130348	-23.4572796280143	66	0.00610689115654096	-0.334139434262575
trans	chr18_21665416_-	ENSG00000150403.18	0.00848465626130348	-5.81953053504265	99	0.000192492690986198	-0.366286062744202
trans	chr6_26131921_+	ENSG00000172046.19	0.00848465626130348	-6.13536758477606	88	0.000532906555233828	-0.361806956072204
trans	chr1_161774963_+	ENSG00000180304.14	0.00848465626130348	-18.7042771224201	50	0.0083760499762033	-0.368937307833813
trans	chr5_172930000_+	ENSG00000008513.16	0.00848465626130348	-11.5421784502004	88	0.000210707910933787	-0.385191188566365
trans	chr6_53292667_-	ENSG00000204351.12	0.00848465626130348	-3.67300993033334	250	1.25801150003895e-05	-0.27233745635988
trans	chr10_17687378_+	ENSG00000157106.17	0.00848465626130348	-8.82050470912598	363	4.71253376217086e-06	-0.237610613004086
trans	chr4_184781774_-	ENSG00000001084.13	0.00848485990584194	-1.69304004029038	342	8.2367248012157e-07	-0.262827468656316
trans	chr17_29735862_-	ENSG00000099331.13	0.00848489675793957	-14.5667298488851	193	0.000275885643396758	-0.258994596323478
trans	chr9_37164643_+	ENSG00000116984.14	0.00848489967139752	-4.90387875666427	90	0.000103246565831894	-0.397819651164997
trans	chr19_8541702_-	ENSG00000123405.14	0.00848502710862546	-18.6372418568918	103	0.000731310450088585	-0.32756726754498
trans	chr11_68191542_-	ENSG00000087266.17	0.00848562774370261	-13.3433882660939	66	0.0187057404433708	-0.288752838637197
trans	chr4_184781774_-	ENSG00000124422.12	0.00848594520113653	-2.73400822388523	341	8.87916007239085e-06	-0.237999633922818
trans	chr1_36477959_-	ENSG00000088832.18	0.00848609523630008	7.71566100452837	370	6.57705656692313e-06	0.231887705963081
trans	chr9_92980810_+	ENSG00000123329.20	0.00848615119098027	-30.4520424173914	135	0.000959981910866898	-0.281053586840746
trans	chr5_91296349_-	ENSG00000197119.13	0.00848615119098027	-7.49000380931334	77	0.00107747316504358	-0.365583776441932
trans	chr3_129801599_-	ENSG00000091039.17	0.00848615119098027	-26.9637275206233	125	6.63096455596701e-06	-0.390743977949048
trans	chr2_143271750_+	ENSG00000177989.13	0.00848615119098027	5.03455827603342	364	4.46154441252995e-06	0.237867187183579
trans	chr17_28947026_-	ENSG00000168397.17	0.00848649906797864	-8.79130436394693	59	0.00310090331503652	-0.378691490893242
trans	chr6_42020157_-	ENSG00000157551.19	0.00848689070290512	13.8627100513072	52	0.000446713124839157	0.469442245368541
trans	chr12_128962831_+	ENSG00000140368.13	0.00848689070290512	-13.1923962996079	102	0.000883041479362525	-0.324310053633823
trans	chr5_61365986_+	ENSG00000126216.15	0.00848689070290512	-4.38849812682669	121	2.04133836331842e-05	-0.376836353547143
trans	chr16_11550227_-	ENSG00000285437.1	0.00848693864960941	-13.9246467770548	80	4.49047292731795e-05	-0.43968725417783
trans	chr9_120614144_-	ENSG00000012779.11	0.00848693864960941	-42.3316666487199	52	0.00323623117303722	-0.400784750378768
trans	chr7_100855033_+	ENSG00000288393.1	0.00848693864960941	-4.35102391805007	186	8.17273549148865e-06	-0.32055598112229
trans	chr4_152623881_-	ENSG00000112584.14	0.00848700645039643	-2.40812048420168	364	5.16218450341201e-06	-0.236328838867503
trans	chr2_197276166_-	ENSG00000117115.13	0.00848729992344005	-7.29764262030624	104	0.00273919575479175	-0.29087760497006
trans	chr10_17687322_+	ENSG00000117360.13	0.00848729992344005	-3.48793638874296	352	4.31682566981814e-07	-0.265496237658935
trans	chr4_184781677_-	ENSG00000171552.14	0.00848741942859826	-21.682715800125	366	1.06300483677833e-05	-0.22794014869908
trans	chr3_49319711_-	ENSG00000101152.11	0.00848756886459619	-13.3527893106323	54	0.00599060278523019	-0.369315268750449
trans	chr13_19711749_-	ENSG00000273703.2	0.00848802567319069	9.68213742725462	125	0.0020970210515299	0.272644914143929
trans	chr5_91313594_-	ENSG00000166825.15	0.00848812793075911	7.42885368210693	362	7.61593317043794e-06	0.232803065646934
trans	chr14_23074383_-	ENSG00000212907.2	0.00848835832415659	29.3155739376336	61	0.00983623623062412	0.328113783475566
trans	chr12_47217853_+	ENSG00000090621.15	0.00848835832415659	5.95438127269432	73	0.00043362442454155	0.401306539325169
trans	chr2_197276166_-	ENSG00000130592.17	0.00848843545304792	-89.3747060378562	104	0.00509674179464857	-0.272716232055641
trans	chr16_23879071_+	ENSG00000137216.19	0.00848850358550367	-3.20089285148847	167	0.000228601486084273	-0.281488738852668
trans	chr1_45653316_-	ENSG00000002822.15	0.00848854173193698	8.27307078322721	63	0.000277624808284951	0.442940166701692
trans	chr2_37103378_-	ENSG00000163932.15	0.00848891678780135	-12.0653343190867	63	0.0129653315556124	-0.311453257983011
trans	chr19_10605874_+	ENSG00000047056.16	0.00848920960626886	-4.07071835879688	97	0.000319095383114196	-0.357907578893318
trans	chr10_101801194_-	ENSG00000015475.19	0.00848920960626886	-6.90344301419495	63	0.00124953618104794	-0.397658946143537
trans	chr19_10605874_+	ENSG00000077721.16	0.00848920960626886	-4.66513706832596	97	0.000133154706341777	-0.37830217134904
trans	chr10_101801194_-	ENSG00000005302.19	0.00848920960626886	-6.69022724876509	63	0.0016954557288381	-0.387647579937745
trans	chr17_42260611_-	ENSG00000083828.16	0.00848920960626886	-9.34881023386765	86	0.000295224831583643	-0.381038586548305
trans	chr2_37102118_-	ENSG00000282851.2	0.00848920960626886	-5.39166107581793	98	0.000578366697014154	-0.341517841877862
trans	chr2_203304404_+	ENSG00000134072.11	0.00848920960626886	-3.03128069258711	88	2.27991555719662e-05	-0.435031326149552
trans	chr19_8541122_-	ENSG00000156515.24	0.00848920960626886	-5.86149171231488	74	0.000646506772176441	-0.387537193380003
trans	chr13_48239485_+	ENSG00000244625.7	0.00848920960626886	6.07236297499615	364	6.12440941573866e-06	0.234512904049597
trans	chr6_132814970_+	ENSG00000100150.20	0.00848920960626886	-1.73057505509102	358	2.80239958527858e-07	-0.267435454789615
trans	chr10_101801194_-	ENSG00000100567.13	0.00848920960626886	-7.069414715609	63	0.000180818416042138	-0.454770801091785
trans	chr20_32097436_+	ENSG00000113916.18	0.00848991356296784	-33.8307892827211	98	0.00104922191277335	-0.326111029807869
trans	chr3_14462578_+	ENSG00000135074.16	0.0084900984803606	-6.57499267232436	66	0.0018216686985571	-0.376733813853509
trans	chr9_134906827_-	ENSG00000164054.15	0.0084900984803606	9.94288887661539	313	1.17921216787891e-05	0.244850917057924
trans	chr22_40158104_+	ENSG00000077044.11	0.0084900984803606	-7.31063991857107	171	7.65474860725791e-05	-0.297738935927022
trans	chr13_28149190_+	ENSG00000100227.18	0.0084900984803606	-4.50453559596655	93	0.000473835731020396	-0.355330349756027
trans	chr11_66090543_+	ENSG00000135596.18	0.0084900984803606	-7.69948586418647	94	0.00285046992631261	-0.304449660347316
trans	chr6_11376053_-	ENSG00000131165.16	0.0084900984803606	-7.6351103988621	80	0.00786779574148311	-0.295133816155868
trans	chr14_103681656_+	ENSG00000101236.17	0.0084900984803606	-10.3929757287436	110	8.46276987495759e-05	-0.365893898605444
trans	chr2_174376049_-	ENSG00000136867.11	0.00849012922353514	-17.0324910791132	73	0.00148260785640763	-0.365323179282143
trans	chr8_55904691_+	ENSG00000120709.11	0.00849014566780588	-8.99690121133589	77	0.000674960339565806	-0.379050235618832
trans	chr5_91295904_-	ENSG00000107738.20	0.00849014566780588	-27.1464971700425	87	0.00561611233976114	-0.294552738482913
trans	chr19_8546764_-	ENSG00000132471.12	0.00849014566780588	-8.19389588078943	160	0.000373717209862046	-0.277900621712201
trans	chr19_1033332_+	ENSG00000227155.7	0.00849014566780588	-8.62808314252421	63	0.000147712522250927	-0.460204432538779
trans	chr6_160052000_+	ENSG00000143761.16	0.00849014566780588	-23.4874189998512	79	0.00119407437159482	-0.358098753147456
trans	chr17_59790716_+	ENSG00000030582.18	0.00849014566780588	-27.0423244075629	75	0.00494629625586622	-0.321274770663942
trans	chr8_55903832_+	ENSG00000113916.18	0.00849014566780588	-28.8823995509453	188	8.30785096149159e-05	-0.283011660947747
trans	chr1_40046295_+	ENSG00000167461.12	0.00849014566780588	-9.61126509201835	60	0.000933543458577192	-0.41646571432423
trans	chr19_6841575_+	ENSG00000116337.19	0.00849061622364911	-21.633581320843	51	0.0207353905894751	-0.323122125831091
trans	chr16_28199695_-	ENSG00000224397.7	0.00849061622364911	-11.8383615131903	65	0.0154375590189714	-0.29929187308866
trans	chr19_10351474_-	ENSG00000198886.2	0.00849064966361014	-20.8974624824801	56	0.00551731011396471	-0.366132986406764
trans	chr18_21665422_-	ENSG00000198804.2	0.00849065911881192	-124.16080575538	120	0.000122548578091134	-0.343495869759306
trans	chr5_91301300_-	ENSG00000215067.10	0.00849083786609772	1.73255216402449	360	5.4515537748436e-06	0.237028599326572
trans	chr3_129801599_-	ENSG00000104687.14	0.00849083786609772	-4.64779955071152	125	9.74694408404983e-07	-0.42161288536535
trans	chr6_26125804_+	ENSG00000072110.15	0.00849083786609772	6.54515679925566	254	3.57015987394488e-05	0.2562885278655
trans	chr5_169853225_+	ENSG00000135506.16	0.00849083786609772	-10.4026723035435	208	1.47012041594683e-05	-0.295491955428501
trans	chr4_139103034_-	ENSG00000166333.14	0.00849091809092929	-12.2769403415009	57	0.00925946059982835	-0.341809001189955
trans	chr17_78763867_-	ENSG00000125148.7	0.00849091809092929	28.0975435000325	107	0.00532682080443009	0.267600138753343
trans	chr19_57791826_+	ENSG00000173020.11	0.00849097601753057	-29.2891644849484	86	0.00399680070539986	-0.307334981526618
trans	chr12_32487688_+	ENSG00000142089.16	0.00849097601753057	22.2035477446136	66	0.0195440876215148	0.286829596498481
trans	chr6_36140855_+	ENSG00000159202.18	0.00849099444093496	-7.97756875516666	59	0.00296758967257367	-0.380291198467741
trans	chr1_178848190_+	ENSG00000132530.17	0.00849134121273221	54.7525149425047	63	0.00389387444053109	0.358678739426961
trans	chr2_143272444_+	ENSG00000113643.9	0.00849148681606857	-4.6072942843328	369	1.45417048936952e-05	-0.223592885499684
trans	chr5_61365986_+	ENSG00000196405.13	0.00849171055699721	-36.4449247169895	121	5.99828253888254e-05	-0.356449583383078
trans	chr20_3872420_+	ENSG00000090372.15	0.00849176539848528	-14.3878427542756	60	0.0117489047468644	-0.323292874678314
trans	chr22_31637311_-	ENSG00000165178.9	0.00849194838959222	6.83105861011002	304	1.85529107912876e-05	0.242881924572066
trans	chr17_28947026_-	ENSG00000134516.18	0.00849215874639627	-59.3084976262325	59	0.00049689020126904	-0.439472393827774
trans	chr9_92980810_+	ENSG00000147065.17	0.00849226066406288	-18.8197704070063	135	0.000560455951132153	-0.29311038192808
trans	chr6_36511561_-	ENSG00000174695.10	0.00849232245191999	7.08868844943692	58	3.25327600023564e-06	0.568375903423168
trans	chr4_152673416_-	ENSG00000247982.6	0.00849232245191999	16.5933322996352	51	0.00260787494786874	0.412816590047525
trans	chr18_9601788_-	ENSG00000182782.8	0.00849242297740805	-7.78758082397347	57	0.00219669144885437	-0.397554045603469
trans	chr12_128962831_+	ENSG00000131165.16	0.00849242297740805	-4.7642303193083	102	0.00391924927681863	-0.283234472158181
trans	chr4_152623881_-	ENSG00000007923.16	0.00849293655362904	-1.95773093532016	365	5.35330420557178e-06	-0.235627372508426
trans	chr6_42005888_-	ENSG00000187688.15	0.00849306410111776	-4.20734647519219	82	0.00247278634150529	-0.32989207247489
trans	chr4_105185614_+	ENSG00000248019.3	0.00849353611270942	-8.33206296594685	134	8.50067670578471e-06	-0.374056644612765
trans	chr1_12200752_+	ENSG00000163932.15	0.00849353611270942	-6.2344318717263	145	0.000884061722207995	-0.273220981062086
trans	chr17_59836999_+	ENSG00000136238.18	0.00849353611270942	-16.371876342799	161	0.000151142395139655	-0.294282308178303
trans	chr12_64629219_+	ENSG00000115207.13	0.00849353611270942	-4.17181615271778	127	2.55732659326324e-05	-0.364235275912349
trans	chr4_152621914_-	ENSG00000153815.16	0.00849353611270942	-5.09477139430421	187	0.000223666512518442	-0.266769476859261
trans	chr6_53320202_-	ENSG00000109475.16	0.00849370639200216	90.3570480996161	184	1.23622168921299e-05	0.316094816270056
trans	chr11_108229711_+	ENSG00000087074.8	0.00849371910864965	4.9211076773125	148	0.000182776316192172	0.302877931536235
trans	chr6_36512728_-	ENSG00000196998.19	0.00849385063131677	-21.9967110903522	55	0.00019667479960861	-0.481676971324367
trans	chr5_91301222_-	ENSG00000077044.11	0.0084940871883658	3.97364515924152	340	9.30252201651641e-06	0.237819292886362
trans	chr6_26131921_+	ENSG00000146278.11	0.00849422456894604	-30.1526539311217	88	0.00475905538300565	-0.298304397068921
trans	chr8_55906540_+	ENSG00000146112.12	0.0084943726932077	-9.48282601617989	128	0.000908620176352619	-0.289745028816063
trans	chr10_17686577_+	ENSG00000100316.16	0.0084943726932077	-28.0138722945348	294	1.31031439150236e-06	-0.277779367222598
trans	chr12_56160241_+	ENSG00000198771.11	0.00849441291757152	-5.85298359201443	191	5.10814058446615e-10	-0.430481440169555
trans	chr18_21665109_-	ENSG00000090372.15	0.00849481522097976	-11.3577998193648	53	0.00551580819981213	-0.376074278781279
trans	chr6_132814970_+	ENSG00000163466.16	0.00849500722928934	-18.6623354683927	357	2.23639623648205e-06	-0.247346634249586
trans	chr10_17687296_+	ENSG00000196305.18	0.00849500722928934	-1.99813795665614	356	1.38423290518633e-06	-0.252572754236741
trans	chr10_101801194_-	ENSG00000085365.18	0.00849500722928934	-1.78958105269931	63	5.73515456046563e-05	-0.484479870226991
trans	chr6_132814970_+	ENSG00000087191.13	0.00849502270859603	-1.70236215845805	358	7.20192086232467e-07	-0.258367319719836
trans	chr7_28743046_+	ENSG00000173327.8	0.00849502270859603	-14.2715770248553	71	0.00186181116322982	-0.363018416914552
trans	chr15_34333368_-	ENSG00000033327.13	0.00849510277335198	-8.8951978741113	108	0.00129070962945486	-0.305762510598306
trans	chr11_48009511_+	ENSG00000198925.12	0.00849510277335198	-5.09732597114656	50	0.0155907682699081	-0.340337095147938
trans	chr18_21665416_-	ENSG00000156030.13	0.00849511359191301	-5.77954756699446	99	0.000849646658414317	-0.33003493898951
trans	chr10_101801194_-	ENSG00000158290.18	0.00849511359191301	-2.92989217193542	63	5.46802057639205e-05	-0.485656767739572
trans	chr5_172113853_-	ENSG00000126934.14	0.00849517987986493	-6.17378690187986	69	0.00833513553523173	-0.315217638102769
trans	chr19_10351474_-	ENSG00000171608.16	0.00849533458044278	-16.4075768735518	56	0.00665041214875297	-0.358595512106276
trans	chr17_28947026_-	ENSG00000026508.20	0.00849533458044278	-49.2887133506205	59	0.00197104712427327	-0.394820374184225
trans	chr17_30816768_-	ENSG00000105220.17	0.00849533458044278	-9.3473526493068	53	0.00512860730608598	-0.379029612431855
trans	chr5_169853225_+	ENSG00000084110.11	0.00849533458044278	-6.87666670705603	209	2.38701254087259e-05	-0.287784086885193
trans	chr10_12400916_+	ENSG00000226312.7	0.00849533458044278	-12.6711779961741	171	3.77685661400697e-12	-0.498925331809711
trans	chr9_220838_+	ENSG00000143382.15	0.00849533458044278	3.23742623437414	266	5.44360212652182e-05	0.244822572856292
trans	chr19_1033332_+	ENSG00000127507.18	0.00849533458044278	-12.8618793597171	63	0.00397593617095788	-0.357917324829581
trans	chr5_91293666_-	ENSG00000102858.13	0.00849533458044278	-11.476954341484	51	0.0163144266884889	-0.334849075340923
trans	chrX_74201837_-	ENSG00000197405.8	0.00849533458044278	13.1259041052395	241	8.83659939356663e-06	0.281892308716549
trans	chr19_10605874_+	ENSG00000108349.17	0.00849533458044278	-14.4200215173909	97	0.000793250720570772	-0.335101198355866
trans	chr14_73284950_-	ENSG00000140678.17	0.00849533458044278	-29.5483545207331	122	0.00107739312227078	-0.292515399818773
trans	chr19_10351474_-	ENSG00000110876.10	0.00849533458044278	-29.3524346058524	56	0.00911379914593771	-0.345466807786205
trans	chr17_29735862_-	ENSG00000150712.11	0.00849546081978951	-2.30670617122586	193	7.69975479011371e-06	-0.315773966475142
trans	chr7_28743046_+	ENSG00000100647.8	0.00849561329090018	-8.84494972594863	71	0.00390091105507205	-0.338354465685134
trans	chr5_131687243_-	ENSG00000140199.13	0.00849561329090018	-27.6720494284956	58	0.000228936416137677	-0.465797951964193
trans	chr16_28199695_-	ENSG00000171302.17	0.00849572270794291	-9.03843026618294	65	0.0084321800985986	-0.324155191028674
trans	chr14_91116797_+	ENSG00000146067.16	0.0084959611920917	-11.0559163900046	53	0.0309626575523143	-0.296727916887564
trans	chr17_77202826_+	ENSG00000137161.17	0.00849607180561569	-13.8577346762986	93	0.00727382897434164	-0.276610391980449
trans	chr8_141143490_+	ENSG00000064419.13	0.00849607180561569	-3.31933224062189	256	9.58750339015888e-06	-0.272715015789172
trans	chr13_48239485_+	ENSG00000114745.13	0.00849614787079974	4.19744938835374	366	2.03587997106104e-06	0.245312846309529
trans	chr5_139566560_+	ENSG00000110697.13	0.0084963273497741	-16.7269431639656	68	0.00873264618657757	-0.315682548509634
trans	chr10_17687378_+	ENSG00000173214.7	0.0084963273497741	-2.26515450828988	363	2.60852536291626e-06	-0.243767610061688
trans	chr17_59775584_+	ENSG00000073910.22	0.00849658957182448	-8.78881817512201	133	6.85269670696386e-05	-0.3381898560762
trans	chr5_91295904_-	ENSG00000170296.10	0.00849658957182448	-37.6672471038021	87	0.00466227884410954	-0.300649378144194
trans	chr14_103681656_+	ENSG00000237441.10	0.00849658957182448	-9.44704651032469	108	0.00030984131897398	-0.340602512775261
trans	chr19_39333279_-	ENSG00000128340.15	0.0084969393073986	-21.0077370434495	70	0.0149921425982353	-0.289699487148867
trans	chr12_128889905_+	ENSG00000198786.2	0.0084969393073986	-16.7699539201329	60	0.0123705247868884	-0.321082618736878
trans	chr1_168249305_+	ENSG00000166340.17	0.0084969393073986	-8.96428767403987	255	1.54496758155197e-05	-0.26704573870862
trans	chr2_101703855_+	ENSG00000166825.15	0.00849718208252276	-18.27967110893	67	0.0104808825676298	-0.310762732114053
trans	chr8_55903832_+	ENSG00000119535.18	0.00849718208252276	-189.658490759766	188	5.54976505349821e-05	-0.289609869399749
trans	chr7_99376819_+	ENSG00000241973.11	0.00849718208252276	8.51481289890928	138	0.000129887916345984	0.320048219825228
trans	chr10_103179086_-	ENSG00000197746.14	0.00849718208252276	-44.7777287730428	166	0.000185329702513451	-0.286211131458087
trans	chr1_161062715_-	ENSG00000131446.17	0.00849718208252276	-22.1714571845149	63	0.00518901547245773	-0.348031938031205
trans	chr3_12598643_-	ENSG00000071054.16	0.00849718208252276	-12.4095266621955	131	8.23958088351737e-05	-0.337111073629192
trans	chr7_105365957_-	ENSG00000134326.11	0.00849735108772269	-14.9896619257721	54	0.0446502055886584	-0.274396438777692
trans	chr3_121833189_-	ENSG00000147138.3	0.00849749137011674	-2.07423015677975	168	6.35911286920716e-06	-0.340355297666404
trans	chr19_8541062_-	ENSG00000102858.13	0.00849785030516337	-6.93605844986874	76	0.00713182190587236	-0.306257652107177
trans	chrY_13395544_-	ENSG00000137216.19	0.00849785030516337	6.44392413929855	64	0.00364038126751157	0.358375563538575
trans	chr4_184781748_-	ENSG00000122359.18	0.00849785030516337	-5.78848696147018	363	4.65171902598053e-06	-0.237747615244326
trans	chr13_21375022_-	ENSG00000177409.12	0.00849803808693019	10.1810727205942	366	5.09382854110403e-06	0.235836918490765
trans	chr1_202538178_+	ENSG00000137161.17	0.00849823975152949	-15.3696542879992	95	0.00436051231355947	-0.290014500038595
trans	chr17_77201590_+	ENSG00000162551.14	0.00849829538150735	-12.7693348836412	63	0.0031825099791023	-0.365951573418541
trans	chr7_139071189_-	ENSG00000111331.13	0.0084983118301819	-27.6891494582821	99	0.0142968160630967	-0.245542679494875
trans	chr10_12400915_+	ENSG00000064666.15	0.0084983118301819	-14.1835804432245	230	1.29810921582289e-05	-0.283154488238629
trans	chr17_29735862_-	ENSG00000178028.14	0.00849838812347496	-3.34692633705576	193	1.60757061837608e-05	-0.305035371212119
trans	chr15_89156685_+	ENSG00000198909.8	0.00849838812347496	-18.947572942787	57	0.00860766417561194	-0.344881555982794
trans	chr17_59775584_+	ENSG00000125637.16	0.00849838812347496	-15.713118384451	133	0.000351786079588582	-0.305338807212527
trans	chr19_8541062_-	ENSG00000154122.14	0.00849858424260606	-6.57797735692658	76	0.000193961394831877	-0.414923566410382
trans	chr6_53292667_-	ENSG00000115977.20	0.00849858424260606	-5.44085557290849	250	5.89074561352367e-06	-0.282093092017121
trans	chr12_66194007_+	ENSG00000123405.14	0.00849883608346927	-13.1004799332738	238	2.37376939264081e-05	-0.270269147784558
trans	chr19_8540447_-	ENSG00000130402.13	0.00849883608346927	-8.50331281652314	95	0.00447125505442149	-0.289237306699997
trans	chr1_12200752_+	ENSG00000171163.16	0.00849885133083682	-3.00191441037428	145	2.67016781916927e-05	-0.341211132856461
trans	chrX_74201960_-	ENSG00000110717.13	0.0084989098183721	5.16581675219481	229	4.02441802168714e-06	0.299271706206795
trans	chr16_31366645_+	ENSG00000273542.2	0.0084989098183721	329.212896853942	236	6.21598500471885e-06	0.289374450950823
trans	chr8_51855755_-	ENSG00000277452.1	0.00849915250656704	-12.2564509133201	68	0.000866048028312265	-0.394700012992519
trans	chr7_105281275_-	ENSG00000173868.12	0.00849938282383447	-24.1680470385766	84	0.00289893146164912	-0.321113538352583
trans	chr10_26761083_-	ENSG00000184178.16	0.00849938282383447	-1.29242246565971	364	2.68274034795196e-06	-0.243152423699145
trans	chr11_72811704_-	ENSG00000157326.19	0.00849938696265715	1.29863478096633	360	3.62335850835062e-06	0.241343561825658
trans	chr9_220838_+	ENSG00000143409.15	0.00849955833037402	3.0036736032366	266	1.98889539422991e-05	0.258336335458948
trans	chr1_12200752_+	ENSG00000125447.18	0.00849960364408982	-3.90835183957687	145	6.93229625288952e-05	-0.324239309837749
trans	chr17_8468883_+	ENSG00000146094.15	0.00849960364408982	27.3544366584432	62	0.0150948208332318	0.307366493185673
trans	chr17_59836999_+	ENSG00000118816.11	0.00849982159740031	-21.8803709226643	161	8.85915719858138e-05	-0.303956788078628
trans	chr12_128962831_+	ENSG00000146192.15	0.00849986509498732	-8.80155957738443	102	0.000303179597438429	-0.350594930021933
trans	chr20_4009929_-	ENSG00000123144.11	0.00850010165601896	-19.2827044889304	51	0.00178385513746064	-0.426893596626868
trans	chr10_38023994_+	ENSG00000032444.17	0.00850010165601896	-6.35774430035904	68	0.00978666610003254	-0.311216858132535
trans	chr4_152621914_-	ENSG00000175489.10	0.0085006347466336	-8.37070969048801	187	0.000216293481716177	-0.267362573828621
trans	chr18_9601788_-	ENSG00000175938.7	0.00850074718029756	-4.80372742757604	57	0.00663523016048882	-0.355603234048942
trans	chr10_17687404_+	ENSG00000179818.14	0.00850079757980179	23.5902074097895	171	4.5201012616474e-05	0.306640920462079
trans	chr18_21665416_-	ENSG00000115073.8	0.0085009913376816	-3.61748763778978	99	0.000287232432777218	-0.356932520600182
trans	chr17_35500612_-	ENSG00000076641.4	0.0085009913376816	-4.69260313389127	199	1.38999861990724e-05	-0.302689385970601
trans	chr17_29735862_-	ENSG00000082014.17	0.00850144450911261	-3.96001547810561	193	5.92859966133068e-05	-0.284889541637788
trans	chr22_17113334_+	ENSG00000158769.18	0.00850144450911261	-5.64115303037886	113	0.00166132233037737	-0.292599596667837
trans	chr15_85701533_+	ENSG00000255464.1	0.00850152799886505	8.3399062700052	256	2.62182787475116e-05	0.259507637361729
trans	chr12_64629219_+	ENSG00000100991.12	0.00850161107644944	-5.72741548481882	127	7.1119247075408e-05	-0.345027159826383
trans	chr2_101848070_+	ENSG00000125450.11	0.00850168510760262	-3.86896301483757	87	0.00101285799925909	-0.346427038213341
trans	chr22_17113334_+	ENSG00000067082.15	0.00850168510760262	-20.5179599966391	114	0.00105104776253311	-0.302965067587918
trans	chr2_197276166_-	ENSG00000130779.21	0.00850168510760262	-5.82706448227132	104	0.00115071513782507	-0.314443575451606
trans	chr19_57791826_+	ENSG00000132359.15	0.00850170712383416	-6.6361128511921	86	0.000704306557156993	-0.358357047922142
trans	chr3_49322617_-	ENSG00000111540.16	0.00850170712383416	-4.26119222093018	235	7.77924732692137e-05	-0.254832177444403
trans	chr10_17687322_+	ENSG00000009335.18	0.00850170712383416	-2.11798730560807	353	2.68610876145668e-07	-0.269667722866485
trans	chr19_10351474_-	ENSG00000125637.16	0.00850183241786852	-18.2843474176521	56	0.00536458609304242	-0.367250734931525
trans	chr2_37104126_-	ENSG00000111335.13	0.00850184578345969	-25.3952280015258	67	0.0195799122947022	-0.284611108280646
trans	chr17_30973529_+	ENSG00000123143.13	0.00850204897867984	-8.55929851207162	63	0.00632640710166609	-0.340469056522724
trans	chr1_161896332_+	ENSG00000089159.16	0.00850227758485086	14.8079336145305	96	0.000690454960860991	0.340387606631539
trans	chr11_33263536_+	ENSG00000131355.15	0.00850259798211899	-16.8645254223924	57	0.00551138736543908	-0.363035793059845
trans	chr1_65027139_-	ENSG00000241878.11	0.00850265789332931	-12.3301958335664	54	0.0177995387632786	-0.321396816942716
trans	chr8_11843787_-	ENSG00000010610.10	0.00850266314170291	-3.15011451816491	214	1.47246769592716e-05	-0.291433972861848
trans	chr10_101801194_-	ENSG00000131374.14	0.0085027524240972	-6.46336231101789	63	1.48578728582192e-05	-0.516241497012665
trans	chr19_8546764_-	ENSG00000165801.10	0.00850282816810047	-5.11508832405602	160	0.000189201139327041	-0.290989920141953
trans	chr2_86561579_-	ENSG00000137275.15	0.00850282816810047	-4.25263251939576	81	0.000276570894109117	-0.393706416386278
trans	chr7_105006059_-	ENSG00000198909.8	0.00850282816810047	-9.65552912586291	138	0.00110263213155858	-0.274889185407795
trans	chr19_8541086_-	ENSG00000198837.10	0.00850282816810047	-7.99763630197211	117	0.00140709022669797	-0.291888308887032
trans	chr19_57791826_+	ENSG00000130119.17	0.00850330669791758	-5.469588557052	86	4.33732760614063e-05	-0.425938936163146
trans	chr12_66194007_+	ENSG00000105220.17	0.00850330669791758	-2.91258387618485	238	2.73105114413783e-05	-0.268318837742769
trans	chr19_52703380_-	ENSG00000288393.1	0.00850330669791758	3.69136307115854	100	0.000150622305907632	0.370106557058748
trans	chr15_72481640_+	ENSG00000109062.12	0.00850330669791758	-26.7222651102168	75	0.00424257866832208	-0.326571525787819
trans	chr2_197276166_-	ENSG00000169203.16	0.00850352145324103	-8.79376800027975	104	0.00152301060054407	-0.307035835205287
trans	chr1_151004214_-	ENSG00000197746.14	0.00850378816302853	-99.1819440395314	79	0.00505148880232156	-0.312484624972392
trans	chr10_17217478_-	ENSG00000287680.1	0.00850378816302853	-7.79926152849875	86	0.000470866977552902	-0.369066269919484
trans	chr18_21665422_-	ENSG00000163930.10	0.00850386072413733	-3.65730450322327	120	0.000118499041691077	-0.34418727822165
trans	chr10_101801194_-	ENSG00000144504.15	0.00850413674208048	-3.15985964116227	63	0.000587410688640088	-0.421167941658221
trans	chr18_2670780_+	ENSG00000236438.7	0.0085044518731988	-11.5134948780578	77	0.0060508806313211	-0.310142208568866
trans	chr14_35720025_-	ENSG00000167208.15	0.0085044518731988	-4.59804319708586	60	0.00369033079071448	-0.369260633780457
trans	chr3_194649463_-	ENSG00000134419.15	0.00850462431157033	349.991588799796	55	0.00573293061649275	0.36781131265643
trans	chr10_17217102_-	ENSG00000180448.10	0.00850462431157033	36.6340666783825	74	0.00305512724050666	0.33981679440405
trans	chr10_26761067_-	ENSG00000133028.12	0.00850462431157033	-1.42997730862029	364	7.04981555800163e-06	-0.233006869760926
trans	chr6_26125804_+	ENSG00000121716.20	0.00850480659150879	2.15094849344977	253	1.92753871168292e-05	0.265138295744986
trans	chr12_64629219_+	ENSG00000167258.15	0.00850484851486515	-6.77708219960005	127	7.58593703501632e-05	-0.343772851085525
trans	chr12_47217853_+	ENSG00000007944.15	0.00850484851486515	5.61223714101702	73	4.08748028346665e-05	0.46080336250767
trans	chr8_23546211_+	ENSG00000137628.17	0.00850485545253061	6.45515677804356	73	0.00957329797279253	0.301355317548288
trans	chr12_51301606_-	ENSG00000163191.6	0.00850485545253061	-66.5892215744564	54	0.0216002402097613	-0.31207604583947
trans	chr19_21291859_-	ENSG00000137959.16	0.00850489927142676	28.2548343500425	123	0.000345387706731877	0.317525151116636
trans	chr9_120614144_-	ENSG00000140526.18	0.00850489927142676	-22.4292134057375	52	0.00824062253454331	-0.36263766331115
trans	chr22_31637311_-	ENSG00000252010.1	0.00850489927142676	-729.687851851103	303	2.12735783636222e-05	-0.241589970619699
trans	chrX_154070822_-	ENSG00000060971.19	0.00850491148582753	7.75254336369582	75	0.00447314275421956	0.324755427694511
trans	chr19_8546764_-	ENSG00000135956.9	0.00850491148582753	-4.52665949430334	160	0.000240389841660485	-0.286457645178015
trans	chr19_47310717_+	ENSG00000039650.12	0.00850491148582753	5.39911204787483	287	7.90008022920115e-06	0.260305771247062
trans	chr6_53292667_-	ENSG00000179051.14	0.00850491148582753	-2.38332973675502	250	3.17251714790588e-06	-0.289786289880696
trans	chr1_150731137_-	ENSG00000133106.15	0.00850491148582753	14.1223513670373	369	4.49299596712421e-06	0.236212173869645
trans	chr14_35720025_-	ENSG00000198736.12	0.00850501890338216	-25.583325739002	60	0.00558493475156209	-0.353563850343022
trans	chr12_47217716_+	ENSG00000171148.13	0.00850501890338216	4.64120201506779	63	0.00537734042265796	0.346684807351672
trans	chr2_37102118_-	ENSG00000115267.8	0.00850501890338216	-8.93837652032832	98	0.000889492591459167	-0.330463350891917
trans	chr18_21665109_-	ENSG00000132256.19	0.00850501890338216	-7.9425836607477	53	0.0111954001152657	-0.345842597326269
trans	chr10_80475370_+	ENSG00000176463.14	0.00850501890338216	-10.434065162262	64	0.00815138951515408	-0.327978539742484
trans	chr12_51301606_-	ENSG00000136238.18	0.00850566969560817	-28.0953195872862	54	0.00837004668273151	-0.355339668630758
trans	chr1_27881340_+	ENSG00000028137.19	0.00850566969560817	-47.8677834318049	88	0.000164068698691895	-0.391207848818875
trans	chr6_11376053_-	ENSG00000124422.12	0.00850583549564967	-7.54268461302203	80	0.00125863993870173	-0.354391478917094
trans	chr11_65777096_-	ENSG00000171316.12	0.00850591033280197	1.44738982012628	361	2.36190001492402e-06	0.245446563437562
trans	chr3_129801599_-	ENSG00000138463.9	0.00850623649958237	-2.13655708150806	125	1.0730313822347e-05	-0.382483616195523
trans	chr2_195662381_+	ENSG00000128016.7	0.00850623649958237	15.2005002385328	54	0.00021892691899417	0.482644301236724
trans	chr4_112353794_+	ENSG00000142765.18	0.00850623649958237	-3.63808595906422	217	8.19861271786323e-05	-0.264126154599486
trans	chr20_4009929_-	ENSG00000163393.13	0.00850623649958237	-6.74881757461192	51	0.000553954323516218	-0.466824327061226
trans	chr11_65442678_+	ENSG00000171311.13	0.00850623649958237	-2.27219785546669	367	3.58170674708457e-06	-0.239203023999125
trans	chr3_170165718_-	ENSG00000160014.17	0.00850671377208767	13.4703571800048	104	0.000307932276811933	0.346980030778571
trans	chr10_17686651_+	ENSG00000238795.1	0.00850684329001064	-599.456011054292	355	7.31576083827844e-06	-0.235476768894361
trans	chr20_3872420_+	ENSG00000167261.14	0.00850684329001064	-26.3386621740068	59	0.0100523627191303	-0.332624906132051
trans	chr3_146542306_-	ENSG00000129515.20	0.00850684329001064	-6.36785488790084	136	2.91025290775982e-05	-0.350273726286903
trans	chr12_64613677_+	ENSG00000132471.12	0.00850688172010696	5.33458373833834	338	7.00482477745884e-06	0.241679067506632
trans	chr22_29977109_+	ENSG00000177272.9	0.00850696458810615	-3.25385313934168	250	1.67429960203377e-05	-0.268562879257709
trans	chr11_67198879_+	ENSG00000282508.2	0.00850722287033281	-61.403852541163	66	0.0060015730211095	-0.334794622073671
trans	chr1_182800280_+	ENSG00000127663.15	0.00850722401418049	-7.51601708058748	119	0.00146813004151222	-0.28841549005038
trans	chr17_59772091_+	ENSG00000085514.16	0.00850770584496374	-10.4892247678228	86	0.0112174688549609	-0.27224551838753
trans	chr3_129801599_-	ENSG00000135677.11	0.00850774649609267	-9.62553636405111	125	1.13709177964628e-06	-0.419242426239037
trans	chr13_28149190_+	ENSG00000014257.16	0.00850780469619595	-4.81571766041208	93	0.000856800071058872	-0.339937078524704
trans	chr5_91296279_-	ENSG00000084070.12	0.00850780469619595	-31.4454897681067	105	0.0013734059364897	-0.308350232828941
trans	chr10_96704683_-	ENSG00000013374.16	0.0085079667812272	-11.2430691188222	71	0.00141350572508451	-0.371731502478937
trans	chr5_169853225_+	ENSG00000107341.5	0.0085079667812272	-3.14158726160753	209	6.02862043912138e-06	-0.307264268611246
trans	chr8_70266064_-	ENSG00000089351.14	0.0085079667812272	14.8413231708676	58	0.0184053073998717	0.308656337001361
trans	chr5_169853225_+	ENSG00000099331.13	0.0085079667812272	-11.4421958730336	209	2.74937636958929e-05	-0.285700585343003
trans	chr10_17686574_+	ENSG00000168405.17	0.0085079667812272	-1.2637639057772	350	5.28947431850999e-07	-0.264254839035445
trans	chr9_246092_+	ENSG00000103196.12	0.00850804218781998	-10.899712677424	101	0.00034843792739099	-0.348948397804014
trans	chr5_91265418_-	ENSG00000158062.20	0.00850804218781998	-2.73865061422104	85	0.0015852014957349	-0.337486163089597
trans	chr14_73154526_+	ENSG00000159339.13	0.00850820560418681	-17.2649055165525	83	0.00200795242426272	-0.334324421613619
trans	chr14_92661562_+	ENSG00000084070.12	0.00850833127042525	-47.2156660166546	76	0.00405224644338255	-0.326022439708303
trans	chr10_17686516_+	ENSG00000231758.3	0.00850841650381659	-2.82768174149367	355	1.67904159194554e-06	-0.250961592675009
trans	chr7_140467115_-	ENSG00000073737.17	0.00850841650381659	3.98689793865692	51	0.00241226280345184	0.415756038231999
trans	chr10_17217478_-	ENSG00000140299.13	0.00850882216072703	-19.3736669466438	87	2.11351813424223e-05	-0.438909449995135
trans	chr2_203304404_+	ENSG00000126264.10	0.00850882216072703	-10.7631058045435	88	4.06617951863007e-05	-0.42279997935711
trans	chr18_21665416_-	ENSG00000160255.18	0.00850884093945458	-103.477982033448	99	0.000168732324075178	-0.369303571492922
trans	chr6_26131921_+	ENSG00000185905.4	0.00850894112488604	-16.2356585124443	88	0.00390897568144215	-0.30459676798046
trans	chr10_26761067_-	ENSG00000170310.15	0.00850908657149609	-2.70997988893114	364	2.41948974448794e-06	-0.244210979884531
trans	chr14_92661553_+	ENSG00000106948.17	0.00850908657149609	-37.6233273316153	58	0.0191911397587728	-0.306717918030334
trans	chr12_110682863_-	ENSG00000105374.10	0.00850908657149609	-21.5664288202025	54	0.0168762172406173	-0.323914862734604
trans	chr1_45653316_-	ENSG00000233013.10	0.00850916098737665	21.0826990809254	63	0.00251657183502529	0.374212488864214
trans	chr12_47217853_+	ENSG00000113648.16	0.00850919975533308	33.5478721693509	72	0.000164806081999763	0.429782071401095
trans	chr2_197276166_-	ENSG00000198728.11	0.00850924136480743	-5.29990778413398	104	0.000755651564158236	-0.325216829009909
trans	chr10_17687404_+	ENSG00000259332.3	0.00850925234588884	4.62966977122256	170	1.03773285812801e-05	0.3310257992871
trans	chr16_24738923_+	ENSG00000134324.12	0.00850930715239002	-4.39444817651931	122	6.09691711041688e-05	-0.354735581462709
trans	chr2_197276166_-	ENSG00000165801.10	0.00850942549115642	-7.20451350694007	104	0.00309320726571103	-0.287414025097099
trans	chr6_139142744_+	ENSG00000204577.11	0.00850982226211055	-40.694663204296	79	0.0117496717888001	-0.282185772818286
trans	chr17_8468883_+	ENSG00000160014.17	0.0085098667207549	14.5746932382794	62	0.00728319919850598	0.337619417144252
trans	chr19_10807190_+	ENSG00000197111.16	0.0085098667207549	-57.8089340387336	52	0.00315901283776356	-0.401714115560942
trans	chr5_169853225_+	ENSG00000117676.14	0.0085099720490657	-15.4597689893449	208	1.57914823448122e-05	-0.294464682411952
trans	chr10_101801194_-	ENSG00000100353.18	0.00851090347521866	-10.0715759129838	63	9.2283862936589e-06	-0.52672581723042
trans	chr12_110682056_-	ENSG00000002834.18	0.00851112703557006	-21.4745162941535	50	0.0116568820193738	-0.354034469061114
trans	chr17_59775584_+	ENSG00000100106.22	0.00851116765650323	-7.41299847827402	133	0.000682273459763294	-0.290873806916527
trans	chr19_10807190_+	ENSG00000178935.5	0.00851131364228125	-6.41871163784372	52	0.00531267340007807	-0.381106482419701
trans	chr6_36512728_-	ENSG00000182934.12	0.00851158701077566	-11.4386211391841	55	0.00500584240802876	-0.373241138691536
trans	chr11_72811704_-	ENSG00000166508.18	0.00851167607283448	2.09853333653483	360	3.03774285134802e-06	0.243181011007621
trans	chr12_128889905_+	ENSG00000269858.6	0.00851169634337286	-16.6758952858823	60	0.0145550296443828	-0.314006783441299
trans	chr10_17687296_+	ENSG00000237945.7	0.00851169634337286	-1.94448580476055	355	4.7978532192891e-06	-0.240021955388932
trans	chr6_53292667_-	ENSG00000116580.18	0.00851197049893803	-3.88017264173112	250	2.08806143988766e-06	-0.294861137175049
trans	chr14_35720025_-	ENSG00000115310.18	0.00851242921246998	-5.99189262226359	60	0.00195947971017437	-0.391856506649692
trans	chr12_64629219_+	ENSG00000148841.17	0.00851242921246998	-6.08696623904817	127	0.000552302635610434	-0.30228074030793
trans	chr19_8541702_-	ENSG00000070540.13	0.00851242921246998	-4.58855321951695	103	0.000895409996681035	-0.322424023881171
trans	chr10_26761067_-	ENSG00000081019.13	0.0085124467813723	-1.22041686951785	365	5.61217006164081e-06	-0.235126887605495
trans	chr17_42260611_-	ENSG00000154928.18	0.0085124467813723	-35.2922948573006	86	1.79586046274389e-05	-0.44462679832567
trans	chr10_17217102_-	ENSG00000108518.8	0.00851251168756844	78.4678699509626	74	0.00301433455079511	0.340262697587285
trans	chr16_31123747_+	ENSG00000167536.14	0.00851251168756844	-12.4259808083391	50	0.00728949730476768	-0.375005705530458
trans	chr19_39333279_-	ENSG00000076944.16	0.00851251168756844	-10.9709724124037	71	0.0145384434297591	-0.288925366643872
trans	chr19_8541702_-	ENSG00000104880.18	0.00851251168756844	-4.02896264954967	103	0.00172612690887122	-0.30509977571094
trans	chr12_56160241_+	ENSG00000149480.7	0.0085126807159925	-2.15529715166472	191	2.21769300001513e-09	-0.415748422542419
trans	chr7_149480573_-	ENSG00000149781.13	0.00851300126598415	-9.84995421383749	95	0.00209505517220444	-0.311851195083739
trans	chr17_59836999_+	ENSG00000107738.20	0.00851306516453166	-25.3986118720683	162	0.000177902488663082	-0.290385954672026
trans	chr7_28743046_+	ENSG00000125735.11	0.00851306516453166	-8.05937565958702	71	0.000506377889483166	-0.402247679709534
trans	chr18_9601788_-	ENSG00000135838.13	0.00851311432574964	-21.3695611870373	57	0.000471112362304955	-0.448241421863037
trans	chr16_31123747_+	ENSG00000110931.19	0.00851316119947809	-15.022189195345	50	0.00556496393577087	-0.386485703703777
trans	chr3_12598643_-	ENSG00000175029.17	0.00851316159582742	-5.13905237553393	131	0.000170179479962239	-0.322737053841362
trans	chr9_93017121_+	ENSG00000161955.16	0.00851316159582742	-4.63060729236862	76	0.00131863715320879	-0.361855926618472
trans	chr20_4009929_-	ENSG00000175463.12	0.00851316159582742	-22.465564891876	51	0.00402147615067433	-0.395995449091992
trans	chr20_3872420_+	ENSG00000196535.17	0.00851316159582742	-12.6859159278337	59	0.00347050229339649	-0.374555769495653
trans	chr9_220838_+	ENSG00000170542.6	0.00851316159582742	1.71190704425206	266	3.4572504615857e-06	0.280193056026405
trans	chr5_172151380_-	ENSG00000287736.1	0.00851320728803214	-10.8910534897212	80	0.000126328859782747	-0.415583666338652
trans	chr14_73284976_-	ENSG00000159339.13	0.00851326919729654	-37.6583978439734	69	0.00682718582220727	-0.322792652869621
trans	chr13_28149190_+	ENSG00000093072.18	0.00851332219885873	-14.9182193831864	93	0.000329695026087638	-0.364386816738417
trans	chr14_73449915_-	ENSG00000008516.17	0.00851332219885873	-38.3021859157586	63	0.0109024101094741	-0.318712456731282
trans	chr17_59790716_+	ENSG00000128815.19	0.00851332219885873	-6.32947054413532	75	0.00171200152602039	-0.356156079003838
trans	chr17_29741622_-	ENSG00000146094.15	0.00851332219885873	19.455590956146	83	0.000578141920012532	0.36988914282717
trans	chr6_75645360_+	ENSG00000259001.3	0.00851337214507382	375.867279527424	182	3.40220398294452e-05	0.302099630913783
trans	chr12_64629219_+	ENSG00000141258.13	0.0085134126936432	-4.55861178862129	127	0.000158966956541882	-0.328995689520743
trans	chr4_184781677_-	ENSG00000101152.11	0.00851354671149829	-3.16085967574464	367	4.77641760165462e-06	-0.236199191778132
trans	chr7_99376819_+	ENSG00000113108.19	0.00851354764584328	5.72890818792233	138	0.000284003683910759	0.304366021353507
trans	chr12_32578683_+	ENSG00000175203.17	0.00851364910718417	5.61515964167978	51	0.00618622688842653	0.378374253809992
trans	chr14_73449915_-	ENSG00000091592.16	0.00851364910718417	-19.9196914118825	63	0.0108920353974175	-0.318751871010597
trans	chr10_26761083_-	ENSG00000118971.9	0.00851422976546468	-3.42242053649598	364	6.58441551543503e-06	-0.233739052440725
trans	chr10_101801194_-	ENSG00000145734.19	0.00851434089965815	-2.00605223594415	63	2.07366446858647e-05	-0.508690576399463
trans	chr10_17687378_+	ENSG00000142864.15	0.00851442833861693	-7.45717770793159	363	2.75969937976057e-06	-0.243188155659155
trans	chr10_101801194_-	ENSG00000119725.20	0.00851442833861693	-3.82317922522214	63	7.46078386966559e-06	-0.531296453664043
trans	chr1_13767868_+	ENSG00000142669.15	0.00851465503841111	10.8957028747365	108	0.00528540912306864	0.266608191459205
trans	chr14_73145911_+	ENSG00000105339.11	0.00851505188798152	-75.2452502779489	63	0.00118490886767428	-0.399369889645714
trans	chr3_63867811_+	ENSG00000073605.18	0.00851542477689861	2.93495963450714	93	5.17381354211384e-06	0.452841415881161
trans	chr16_24738923_+	ENSG00000092094.11	0.00851546745926621	-5.47716174911038	122	0.000128815882729734	-0.339762636242661
trans	chr4_6979482_+	ENSG00000086065.14	0.00851554193004805	5.65821964140665	55	0.000370100057158308	0.463126587061297
trans	chr6_132814970_+	ENSG00000183735.11	0.00851562592458736	-2.41042474802458	357	7.4394103642736e-08	-0.28001711301915
trans	chr14_103681656_+	ENSG00000177663.14	0.00851562592458736	-10.4192728767562	109	0.000116136201771606	-0.360804535502677
trans	chr17_59836999_+	ENSG00000101493.11	0.00851562592458736	-8.74090413026642	162	0.000106735659798477	-0.299720909284853
trans	chr14_73145942_+	ENSG00000198055.11	0.00851562592458736	-22.8313716771855	59	0.0101927583513256	-0.332039948494734
trans	chr14_92661562_+	ENSG00000175489.10	0.00851569023495935	-15.3104287666632	75	0.00932905682684399	-0.298335023317422
trans	chr12_128927743_+	ENSG00000162551.14	0.0085160224083907	-14.2591959473622	72	0.00845730919400121	-0.308133585372053
trans	chr4_101273543_-	ENSG00000260916.7	0.0085161443183762	14.5176594009782	115	0.00012029617432009	0.350955065186696
trans	chr5_17233958_+	ENSG00000282572.2	0.0085161443183762	-12.404513854712	116	0.00126112766763513	-0.29587526296439
trans	chr5_61365986_+	ENSG00000141627.14	0.0085161443183762	-4.33039970791229	121	0.00012187658894539	-0.342245177141463
trans	chr9_127773770_-	ENSG00000204577.11	0.0085161443183762	-38.8941658299197	51	0.00960612498620185	-0.359337354579224
trans	chr18_21665416_-	ENSG00000120594.17	0.00851636394423896	-6.60157438409165	99	0.000401715943775725	-0.348865761663538
trans	chr6_26125804_+	ENSG00000160796.18	0.00851636394423896	9.135536325994	253	4.04300574636292e-05	0.255061322854919
trans	chr9_355331_+	ENSG00000104852.15	0.00851655803856935	-9.56390955064356	111	0.000659192878321415	-0.318430975577017
trans	chr5_91293666_-	ENSG00000204351.12	0.00851674812718626	-11.4108763680302	51	0.00796990069485443	-0.367550225455207
trans	chr10_26761083_-	ENSG00000145191.15	0.00851674812718626	-1.9745303480468	364	2.74468284028267e-06	-0.24291781574844
trans	chr6_36544777_-	ENSG00000162613.17	0.0085168600651428	-6.98548398995792	184	6.46830626311562e-06	-0.325627741086397
trans	chr17_59792156_+	ENSG00000123384.14	0.00851686505593724	-7.11586593416731	95	1.61399671293249e-06	-0.469235379664188
trans	chr10_26761067_-	ENSG00000108389.9	0.00851686505593724	-2.00564191930179	365	4.79651078793485e-06	-0.236787084840678
trans	chr16_69652331_+	ENSG00000105339.11	0.00851697306512618	-67.9713185124112	81	0.000762121709099914	-0.366607495723546
trans	chr14_73447922_-	ENSG00000189319.14	0.0085170261276756	-10.6854771446905	52	0.0136495420252196	-0.340029076444813
trans	chr6_11376053_-	ENSG00000214021.16	0.00851706354691891	-9.96894702333164	79	0.00205091977917801	-0.341776609823819
trans	chr7_140011014_+	ENSG00000025708.14	0.00851706354691891	-83.4142411651118	51	0.0149062426801183	-0.339155469758102
trans	chr14_73145942_+	ENSG00000213445.10	0.00851723286534164	-17.1710554804277	59	0.0109533465404877	-0.328987209201005
trans	chr4_184781774_-	ENSG00000285106.2	0.00851726418109603	-2.10184935374339	339	5.74428285023789e-06	-0.243520571930795
trans	chr2_230715883_+	ENSG00000113328.19	0.00851735230979871	-5.8073789577386	173	5.64733307093962e-05	-0.301215472823608
trans	chr14_73312374_-	ENSG00000165025.15	0.00851735709683068	-18.7000379520519	123	4.76625304843303e-05	-0.358110202804713
trans	chr9_129921462_-	ENSG00000235568.7	0.00851735748601762	-16.1910033153838	50	0.0305416479961054	-0.3062477788762
trans	chr19_57787830_+	ENSG00000085491.17	0.0085175607845823	4.23317335995688	64	0.000107497924012206	0.465189241971974
trans	chr5_61365986_+	ENSG00000173812.11	0.0085175607845823	-20.3665423989835	121	0.00122038595522477	-0.290649539584983
trans	chrX_74201960_-	ENSG00000170043.12	0.0085175607845823	7.10630215127741	229	1.00010914427093e-05	0.287288728566314
trans	chr19_57791826_+	ENSG00000101152.11	0.00851758510547934	-7.58461622179889	86	0.00104113395222147	-0.347593744046775
trans	chr20_3872420_+	ENSG00000198492.16	0.00851758510547934	-6.34565667693197	59	0.00123875501392978	-0.410562719535518
trans	chr6_11376053_-	ENSG00000022567.10	0.00851763189049102	-10.7494949193538	80	0.00172555847278561	-0.344976761291126
trans	chr8_51855755_-	ENSG00000104974.12	0.00851763189049102	-9.46977821924745	68	0.000987081212417969	-0.390715578957272
trans	chr19_57792787_+	ENSG00000079805.18	0.00851773760421147	-41.9928537265861	73	0.00793602762964904	-0.308427334487355
trans	chr10_17687220_+	ENSG00000129472.15	0.00851800274950853	9.35509993557227	357	5.15689660417516e-06	0.238594585655759
trans	chr11_65777096_-	ENSG00000158517.15	0.00851820150658497	29.1947906720129	361	1.2971529563005e-05	0.227282186305125
trans	chr10_17687378_+	ENSG00000172954.14	0.00851820150658497	-1.73719647736402	363	4.95226473873765e-06	-0.237086488789332
trans	chr16_28168699_-	ENSG00000174579.4	0.00851882826370742	-4.11799701587899	329	4.3680573421554e-06	-0.250138472646928
trans	chr11_48009511_+	ENSG00000198053.12	0.00851896432552774	-9.86679835967656	50	0.0109451651918729	-0.356927785495453
trans	chr19_8540447_-	ENSG00000075785.14	0.00851896432552774	-7.33743757226777	95	0.00911208765134376	-0.266233788737802
trans	chr19_16155721_+	ENSG00000092929.12	0.00851896432552774	-17.1397729616415	81	0.00767800190414789	-0.294198849947877
trans	chr6_139142744_+	ENSG00000079277.22	0.00851896432552774	-22.0173655102972	79	0.00790882369287648	-0.296782137487342
trans	chr1_27881273_+	ENSG00000170180.22	0.00851898923027645	7.57365687062062	75	0.00180674058311877	0.354476779021632
trans	chr5_39212277_-	ENSG00000142687.18	0.00851910156545268	-11.3867271669026	149	0.000146259425294765	-0.306164025000484
trans	chr10_17687404_+	ENSG00000149091.15	0.00851910156545268	13.4462634118877	171	3.97785863735718e-06	0.344403719198479
trans	chr9_127773770_-	ENSG00000168394.11	0.00851910156545268	-35.9169503219851	52	0.0030060566974691	-0.403615882972357
trans	chr1_171493655_+	ENSG00000169564.7	0.00851910156545268	-46.4230836956141	51	0.0180609421846706	-0.329927468932012
trans	chr12_128968552_+	ENSG00000165949.12	0.00851910156545268	-104.435434871188	70	0.0371787458384019	-0.249598614629809
trans	chr6_26125804_+	ENSG00000140443.15	0.00851910156545268	2.23887964935703	253	1.12873195100736e-05	0.272173222853748
trans	chr9_355331_+	ENSG00000126005.17	0.00851920244417828	-3.63728384650583	111	0.000192397502017896	-0.346798083826953
trans	chr10_38032840_+	ENSG00000173868.12	0.00851920244417828	-20.1335363125758	102	0.00193318915557381	-0.303443913903848
trans	chr5_122829457_+	ENSG00000181381.14	0.00851920244417828	19.7481131397398	133	0.000986683855946491	0.28247755167432
trans	chr2_218236649_+	ENSG00000156860.16	0.00851920244417828	-4.64907114840774	193	5.24384320798985e-05	-0.28684992903899
trans	chr12_70254861_+	ENSG00000136816.16	0.00851920244417828	11.0588784112806	64	0.000439175178215884	0.4266251645465
trans	chr11_47365835_-	ENSG00000112679.14	0.00851920244417828	-7.23426714859763	113	5.95083185513497e-05	-0.368400042891604
trans	chr8_55903832_+	ENSG00000197111.16	0.00851920244417828	-38.1422215770633	188	6.06135653953679e-05	-0.288181642541552
trans	chr6_134182318_-	ENSG00000163545.11	0.0085192468028919	-9.15194900243965	56	0.00370669397393953	-0.381622825374356
trans	chr19_19682924_+	ENSG00000276966.2	0.00851933022341162	-24.8326418245546	135	5.07985992031372e-05	-0.341373091591265
trans	chr6_132814970_+	ENSG00000248098.12	0.00851957030058214	-1.46428008609607	356	7.98623865934545e-09	-0.299739141218836
trans	chr5_91301300_-	ENSG00000112078.14	0.00851957030058214	2.42016360871215	361	5.45871542597216e-06	0.236693260964195
trans	chr3_134823530_+	ENSG00000101752.12	0.00851957030058214	-1.49396018563488	203	4.77514286035433e-05	-0.281353758329674
trans	chr6_139142744_+	ENSG00000157514.16	0.00851957030058214	-66.796170800419	79	0.0030103478332278	-0.329648587676445
trans	chr2_86561579_-	ENSG00000187147.18	0.00851962811127482	-7.46367106903017	81	0.000189418050852469	-0.403257546713148
trans	chr1_211825307_-	ENSG00000200204.1	0.00851982760990702	43.3042360673475	65	0.0166095609097024	0.296141436160776
trans	chr12_128883027_+	ENSG00000144711.16	0.00852001825070949	-13.0197659673749	106	0.00186870540342872	-0.298715943461986
trans	chr8_133508173_-	ENSG00000139192.12	0.00852006472319698	-6.53228600482047	53	0.0045394758363665	-0.383925231374586
trans	chr10_17217478_-	ENSG00000076242.16	0.00852007577185731	-4.34821226835131	87	4.12322824983327e-05	-0.424752649382208
trans	chr1_27881340_+	ENSG00000242999.3	0.00852017650856537	-5.50076702701935	86	0.000783856564913182	-0.355447330720669
trans	chr7_37191065_-	ENSG00000141551.14	0.00852025415054564	13.6920820985524	67	0.00599813485723895	0.332361215170695
trans	chr10_17217478_-	ENSG00000160058.19	0.00852025415054564	-12.3868050368378	87	1.00228359505678e-05	-0.454004027699456
trans	chr8_25258999_+	ENSG00000157514.16	0.00852025415054564	-45.8537563267885	82	0.00262423188637577	-0.328038550107126
trans	chr20_4009929_-	ENSG00000185201.16	0.00852025415054564	-557.333683218408	51	0.0103391763550095	-0.356045430710614
trans	chr11_65323099_+	ENSG00000039650.12	0.00852025415054564	-14.1324250449428	58	0.00695899878354345	-0.350673654931496
trans	chr16_23877256_+	ENSG00000160285.15	0.00852028630080647	-3.07811610460397	135	4.69037514607272e-05	-0.34284599961552
trans	chr22_35660551_+	ENSG00000238795.1	0.00852061428112651	-668.423611760198	364	5.10733318199489e-06	-0.236441852890715
trans	chr17_59789940_+	ENSG00000128815.19	0.00852061428112651	-6.42390906562231	61	0.00291699147132829	-0.374837936785521
trans	chr13_48239485_+	ENSG00000111252.11	0.00852061428112651	3.86162534967189	366	9.68132507786412e-06	0.228959202976253
trans	chr2_101848070_+	ENSG00000038532.16	0.00852061428112651	-4.40134706483754	87	0.00286027497576041	-0.316075164265914
trans	chr6_134182318_-	ENSG00000089159.16	0.0085207147273608	-24.8864344600987	56	0.00850639241745164	-0.348386564186328
trans	chr10_101801194_-	ENSG00000159377.11	0.00852102555547026	-15.0478777603729	63	1.38206559194892e-06	-0.565346692801639
trans	chr7_140815270_-	ENSG00000121417.14	0.00852143026069108	-1.43314006306858	121	0.000520538445282255	-0.310825984818751
trans	chr10_17687220_+	ENSG00000005059.16	0.00852143843930674	-3.74378949467906	358	3.16174000683717e-06	-0.243426612570072
trans	chr9_355331_+	ENSG00000133805.15	0.00852151191525041	-2.80952504817064	111	0.000136959843864015	-0.354173666987903
trans	chr13_48239485_+	ENSG00000167261.14	0.00852161311989099	10.2928571828424	366	6.83741560292684e-06	0.232710092246462
trans	chr3_12598643_-	ENSG00000172932.16	0.00852161311989099	-21.1915426874688	131	0.000339122339205609	-0.308374723856187
trans	chr10_12400915_+	ENSG00000214331.8	0.00852161311989099	-1.72931150348978	228	1.63786179781782e-06	-0.311255729736234
trans	chr9_129914039_-	ENSG00000167548.16	0.00852161311989099	-14.8579717597316	52	0.0166631717972836	-0.330636811128671
trans	chr9_220838_+	ENSG00000151502.11	0.00852161311989099	2.3115110368863	266	2.58825170882271e-06	0.283634516781339
trans	chr11_72811704_-	ENSG00000131503.21	0.00852162936349542	9.130229790777	360	2.88460869247802e-06	0.243717398582254
trans	chr5_39212277_-	ENSG00000138764.15	0.00852168631549665	-7.42193927638623	149	0.000119601595166785	-0.309966088750707
trans	chr19_8540475_-	ENSG00000019582.15	0.00852176921594544	-42.450254628079	126	0.00131502943056412	-0.283149420615326
trans	chr1_171493655_+	ENSG00000116871.15	0.00852176921594544	-17.7889112600745	51	0.0285498908351059	-0.306781940169237
trans	chr5_91293666_-	ENSG00000099875.15	0.00852190878166537	-39.394415127957	51	0.0314645633336167	-0.301643935962269
trans	chr11_3889513_+	ENSG00000004779.10	0.00852190878166537	5.8850768567276	58	2.84378208830891e-06	0.571130547678932
trans	chr7_28743046_+	ENSG00000143393.16	0.00852196995910222	-6.30182368508363	71	0.00180305427760391	-0.364045127023324
trans	chr17_28947412_-	ENSG00000174885.13	0.00852196995910222	6.41008000157316	90	0.00332314836919365	0.306303205233363
trans	chr17_29735862_-	ENSG00000028528.15	0.00852197664873419	-6.82801274960484	193	0.000104605775704171	-0.275625204088402
trans	chr19_8541678_-	ENSG00000074660.16	0.00852214348105184	-3.06040595947286	103	0.000932678188545238	-0.321377070261855
trans	chr5_44816252_+	ENSG00000149806.11	0.00852243268212322	-116.682080288413	162	1.64116706754164e-05	-0.331479539179294
trans	chr16_28199695_-	ENSG00000173868.12	0.00852270653667356	-26.341690360081	65	0.00552787680736882	-0.340402666518045
trans	chr12_64629219_+	ENSG00000204304.12	0.00852274069106344	-17.3813329383797	126	0.000348271247983079	-0.313663197933643
trans	chr2_230715883_+	ENSG00000162976.13	0.00852274069106344	-3.20690945723954	173	1.63747919923446e-05	-0.321235315298967
trans	chr14_103681486_+	ENSG00000135334.9	0.00852274069106344	-4.77860660262825	167	0.000263118771150723	-0.278851333184038
trans	chr10_101801194_-	ENSG00000006652.15	0.00852277762004477	-12.6323252488279	63	5.69337742915665e-05	-0.484660541893319
trans	chr3_14944604_-	ENSG00000183486.13	0.0085227895112202	17.1561287189871	363	6.35962281230317e-06	0.234425941777006
trans	chr10_128053130_+	ENSG00000105063.19	0.0085234088432698	-12.5273163883375	75	0.0148314371018594	-0.280380413649509
trans	chr10_17217478_-	ENSG00000214046.9	0.0085234088432698	-8.63391032350749	86	4.51866011100423e-05	-0.425043662494553
trans	chr11_33268160_+	ENSG00000117115.13	0.00852345720414175	-6.80563524991781	126	0.000755515264873296	-0.296283851393434
trans	chr17_74469561_+	ENSG00000232334.1	0.00852345720414175	-7.73109153981845	57	0.0270975885400243	-0.292775171770583
trans	chr7_32498378_+	ENSG00000007237.19	0.00852362589978776	-8.95447873484171	70	0.00936994629292354	-0.3084912009443
trans	chr3_12598617_-	ENSG00000163930.10	0.00852438018831402	-5.16111687885749	86	0.000786127391997134	-0.355368291829707
trans	chr19_10351474_-	ENSG00000165233.18	0.00852472047410847	-9.24561413239934	56	0.000822418601720297	-0.434393589001558
trans	chr7_101091606_+	ENSG00000128335.14	0.00852512408142369	-17.4057523933537	93	8.68251134392193e-05	-0.395594036128873
trans	chr10_26761067_-	ENSG00000178694.10	0.00852512408142369	-2.26758784522781	364	3.7950678937966e-06	-0.239561505462689
trans	chr16_12769047_-	ENSG00000108798.9	0.00852520284204508	-12.0426823315798	62	0.00147699287283608	-0.39522278356149
trans	chr5_39212277_-	ENSG00000288393.1	0.00852541396726668	-7.17622195935562	148	4.19634851501045e-05	-0.330035665243782
trans	chr19_8540475_-	ENSG00000236438.7	0.00852573299279856	-3.96133183652655	125	0.00102811441137461	-0.290186003827628
trans	chr12_14960740_-	ENSG00000076108.12	0.00852573299279856	10.2230687941192	243	5.84134574188974e-05	0.254870737297723
trans	chr3_63867811_+	ENSG00000167461.12	0.00852582165462184	6.83320879917101	93	0.000227913249869261	0.373340368070922
trans	chr18_21665422_-	ENSG00000204351.12	0.00852591929442748	-4.87178095719487	120	0.000331852107840771	-0.322225372175736
trans	chr12_50930856_+	ENSG00000263069.6	0.00852631687523255	2.5609307719303	354	8.48962649587347e-06	0.2341747242747
trans	chr2_101848070_+	ENSG00000112679.14	0.00852648210737653	-9.36122758536508	87	0.000214721021718696	-0.386823729823706
trans	chr10_17686594_+	ENSG00000163519.14	0.00852664749344327	-2.27375263193085	350	4.33417533639056e-06	-0.24278024898021
trans	chr17_49831076_+	ENSG00000198858.10	0.00852665948172627	-67.9878979389395	54	0.00512183583167105	-0.37566130469963
trans	chr15_99605789_+	ENSG00000134321.12	0.00852678542259292	-36.5567931460994	67	0.0362169348708656	-0.256412358495949
trans	chr10_17217478_-	ENSG00000025708.14	0.00852682031266989	-71.2449958880826	87	0.00218619993341339	-0.324230567997763
trans	chr14_73312374_-	ENSG00000225190.11	0.00852682031266989	-10.7212850136803	122	0.000209788287152756	-0.329575531095076
trans	chr6_53292753_-	ENSG00000125691.14	0.00852682031266989	51.3540064380984	289	1.45698580712087e-06	0.278921265114966
trans	chr4_780354_-	ENSG00000168066.20	0.00852682031266989	-33.8496744788739	88	0.00241195201450601	-0.319490065404665
trans	chr16_84984199_-	ENSG00000030582.18	0.00852690165048618	-23.7854560296087	72	0.0105893572193679	-0.299515750905498
trans	chr6_11376053_-	ENSG00000182511.12	0.00852698023617163	-18.9488807031112	80	0.00135017074722508	-0.352321451392836
trans	chr14_73312374_-	ENSG00000277452.1	0.00852716439627359	-8.62822488374306	122	0.000304132717834517	-0.321573603904273
trans	chr6_36512728_-	ENSG00000099968.18	0.00852716439627359	-4.99423998084788	55	0.00024466889078695	-0.475388591398985
trans	chr5_91301300_-	ENSG00000082701.17	0.00852727685635058	4.74506674519322	362	1.63352406451397e-06	0.248861336547556
trans	chr1_65053790_-	ENSG00000196187.12	0.00852731580537216	6.30192536013205	358	4.4608944886997e-06	0.239809254075283
trans	chr18_21665422_-	ENSG00000117713.20	0.00852731580537216	-5.27698933451397	120	0.000524729548540812	-0.311895392556537
trans	chr19_8541678_-	ENSG00000287736.1	0.00852731580537216	-5.12918053866617	102	0.000411529234126891	-0.343314471667416
trans	chr10_73832551_-	ENSG00000101439.9	0.00852731580537216	-59.0149417169291	56	0.018237251524483	-0.314512639441107
trans	chr3_14944604_-	ENSG00000165178.9	0.00852731580537216	10.4263746254921	363	3.54062260122716e-06	0.2406076609316
trans	chr18_21665109_-	ENSG00000137207.12	0.00852731580537216	-10.8167306423529	53	0.00989035061094047	-0.351343000697746
trans	chr12_14959201_-	ENSG00000169203.16	0.00852731580537216	5.61667731701221	351	1.09630134337811e-05	0.232317640721632
trans	chr17_51193867_-	ENSG00000249592.6	0.00852748127219583	-3.6386686695378	57	0.00140857150385548	-0.413005841926673
trans	chr20_4009929_-	ENSG00000008083.14	0.00852752193780836	-8.37383457060968	51	0.00326090738319798	-0.404244360734738
trans	chr4_184781774_-	ENSG00000114650.20	0.0085277199604615	-3.42156750961598	341	8.95595000301556e-06	-0.23790326219661
trans	chr17_28947026_-	ENSG00000168092.14	0.00852776936154959	-8.09208830470247	59	0.0037568215604997	-0.371612201032555
trans	chr19_52703380_-	ENSG00000039523.20	0.00852776936154959	3.2986568125778	101	0.000789982215021271	0.328722418663822
trans	chr3_134823543_+	ENSG00000137642.13	0.00852797284872408	-122.613365495331	81	2.06549972875592e-06	-0.499485604484499
trans	chr17_59790716_+	ENSG00000148660.20	0.00852797284872408	-10.2668372429253	75	0.00429452763605821	-0.326154822349604
trans	chr7_140815270_-	ENSG00000167232.14	0.00852797284872408	-1.76146605150078	121	0.0002265893503926	-0.329236607327471
trans	chr1_35827075_+	ENSG00000214176.9	0.00852801202556277	-6.84048581947802	141	0.000523065454316896	-0.288447104649017
trans	chr9_120614144_-	ENSG00000114353.17	0.00852827620100461	-42.5465033303715	52	0.0186665336655101	-0.325166599929338
trans	chr17_48280485_-	ENSG00000153064.12	0.00852827620100461	4.95740427903882	100	0.00229422573252812	0.301582605575586
trans	chr11_67140106_+	ENSG00000088247.17	0.00852827620100461	-8.18289631269203	61	0.00659504467286993	-0.344249689239638
trans	chr10_17687322_+	ENSG00000107938.18	0.00852838629415682	-1.48666742320305	353	4.04944824359851e-07	-0.265747233355883
trans	chr8_25273452_+	ENSG00000132510.10	0.00852851449976476	-10.0012549275796	104	0.000628182771599364	-0.329827639713789
trans	chr15_90013163_+	ENSG00000197971.16	0.00852860177709606	20.5531162057496	100	0.00133772679551154	0.316468186024276
trans	chr17_59772091_+	ENSG00000172183.15	0.00852884974395761	-30.9327165168453	85	0.00293029478773414	-0.318930065092312
trans	chr16_12767755_-	ENSG00000179526.17	0.0085290018544051	-6.904099748528	59	0.0166298769142362	-0.310664916137748
trans	chr11_65442678_+	ENSG00000144048.10	0.00852905016925877	-2.41647130446377	367	3.55992702578029e-06	-0.239266248699715
trans	chr5_61365986_+	ENSG00000279570.1	0.00852905905556197	-3.34236023886885	121	1.63675912812947e-05	-0.380850433660633
trans	chr19_10807190_+	ENSG00000117298.16	0.0085291273905528	-12.3036430991298	52	0.00964652867814008	-0.355747599870172
trans	chr17_77202826_+	ENSG00000091592.16	0.00852940588974296	-17.6403630556011	94	0.00353599878740982	-0.29797000913502
trans	chr14_64484559_-	ENSG00000099991.18	0.00852966797580071	8.27932638624032	108	0.000385976145646914	0.335498847445704
trans	chr19_11329963_-	ENSG00000168066.20	0.00852966797580071	17.8104148314298	69	0.0049857032720984	0.334358668534985
trans	chr3_49319711_-	ENSG00000240767.3	0.00852970341243031	-13.499517882014	54	0.00257268634365191	-0.402178298137949
trans	chr10_101790549_-	ENSG00000134539.17	0.00852970341243031	-16.4881648182368	129	5.49456599619569e-06	-0.388136345541117
trans	chr3_134823530_+	ENSG00000196968.11	0.00852970341243031	-1.75532506136301	203	3.84884800441801e-05	-0.284670149414677
trans	chr7_139965167_+	ENSG00000150867.14	0.00852970341243031	-21.740821378578	205	1.77214583967814e-06	-0.326502598706695
trans	chr17_42260611_-	ENSG00000136156.15	0.00852978049603014	-255.653234946389	86	4.58464769692185e-05	-0.424726153940929
trans	chr13_41009008_-	ENSG00000182885.17	0.00852980881177715	14.6950456800538	106	0.000453354689738841	0.334709381158573
trans	chr13_28149190_+	ENSG00000107521.19	0.00852989138331902	-6.26225263782831	93	0.00224894127257397	-0.313042450119945
trans	chr13_41012072_-	ENSG00000132182.12	0.00852994838873775	2.14283508146725	273	8.85973707134299e-06	0.26530244543451
trans	chr11_68191542_-	ENSG00000272758.6	0.0085300464616717	-3.1304964284152	66	0.00088518272959921	-0.399677224104042
trans	chr1_179869117_-	ENSG00000130813.18	0.0085300464616717	4.8673630245667	63	0.00100442549294544	0.404636710778492
trans	chr5_61365231_+	ENSG00000106348.18	0.0085300464616717	-12.9660458808128	51	0.0270821396010306	-0.30953703365896
trans	chr13_48240347_+	ENSG00000186088.16	0.00853010931863037	4.60638368273062	367	1.3818888427503e-05	0.224754160267725
trans	chr10_17217478_-	ENSG00000178685.14	0.00853011676581987	-18.0473489895982	87	0.00371328825299862	-0.307935214727258
trans	chr4_87353278_-	ENSG00000102796.11	0.00853025209629078	-6.46962815874816	57	0.0137563154751436	-0.324609293759121
trans	chr13_48240347_+	ENSG00000145495.16	0.008530345128177	6.24677553953551	367	7.17933230290686e-06	0.23187760108802
trans	chr9_92980810_+	ENSG00000132510.10	0.0085304574810902	-8.60807109465724	135	0.000257394782546132	-0.309665434911145
trans	chr20_4001215_-	ENSG00000100393.14	0.0085304574810902	-18.713717315435	60	0.00212139931333654	-0.389107442826801
trans	chr17_42260611_-	ENSG00000013563.14	0.0085304574810902	-3.1044287492568	86	0.000109281757011867	-0.405098815951499
trans	chr11_108229711_+	ENSG00000171148.13	0.0085304574810902	3.93567820541449	148	0.000249572138923166	0.296776300523583
trans	chr7_143220602_-	ENSG00000131355.15	0.0085304574810902	-13.6979344544498	56	0.00369112389202979	-0.381782875089028
trans	chr18_21665416_-	ENSG00000254470.3	0.0085304574810902	-8.73428861262177	99	0.00317671853504192	-0.29365927473756
trans	chr5_91295880_-	ENSG00000265206.5	0.0085304574810902	-12.659473251213	76	0.000373897495627677	-0.397731433248189
trans	chr10_17217478_-	ENSG00000198055.11	0.0085304574810902	-20.4071636939309	87	0.00504429857747256	-0.298085412870211
trans	chr10_17687378_+	ENSG00000119414.12	0.0085304574810902	-1.64757970902312	363	3.03599560677881e-06	-0.24220341704644
trans	chr8_141185807_+	ENSG00000166825.15	0.0085304574810902	-15.684749122205	55	0.0186294072976092	-0.316331601854506
trans	chr10_17217478_-	ENSG00000135677.11	0.0085304574810902	-13.0555069504527	87	2.07948112433571e-06	-0.483654843072091
trans	chr12_14960740_-	ENSG00000090316.16	0.00853071620020661	12.5570873308333	243	3.13054806075135e-05	0.263721142096354
trans	chr4_184781774_-	ENSG00000214655.11	0.00853071620020661	-3.98696649190055	340	7.23860826997953e-06	-0.240619264238738
trans	chr17_29735862_-	ENSG00000160785.13	0.00853072050415513	-3.47920666696141	193	0.000168276715383345	-0.267607160634088
trans	chr11_108229711_+	ENSG00000002834.18	0.00853074568141453	12.2185610504024	148	0.000146507238805581	0.307130867691304
trans	chrX_74201960_-	ENSG00000255026.1	0.00853115106561305	7.36348257573808	229	9.69097779662838e-06	0.287712555600947
trans	chr19_5596526_-	ENSG00000105329.11	0.00853115106561305	-6.44425608941349	96	0.0087276650766914	-0.26629875905347
trans	chr12_14960740_-	ENSG00000126561.17	0.00853118016579283	9.34698216676755	243	3.39207121064553e-05	0.262600249141355
trans	chr11_33263536_+	ENSG00000131748.16	0.00853168723203568	-7.56645104955882	57	0.00561945586561861	-0.362266033975969
trans	chr17_77202826_+	ENSG00000237094.12	0.00853170557707597	-56.7127691108787	92	0.00259710019504869	-0.310448449242677
trans	chr7_99376820_+	ENSG00000015285.11	0.00853170557707597	10.44794288572	196	0.000504360857653544	0.246198562953186
trans	chr1_8413839_-	ENSG00000101849.17	0.00853177296173877	-10.0389690512941	64	0.000509277092131408	-0.422287743921719
trans	chr2_218235279_+	ENSG00000256594.8	0.00853179232279032	-4.41833455813901	283	2.79001502751604e-06	-0.274386325826409
trans	chr10_26761067_-	ENSG00000163939.18	0.00853197335463833	-3.45846571708745	364	6.42970393704767e-06	-0.233993405207403
trans	chr17_59837024_+	ENSG00000222328.1	0.00853197335463833	29577.0459426348	187	2.8202957679694e-06	0.334799580545825
trans	chr16_12767755_-	ENSG00000105063.19	0.00853197335463833	-15.0456388373472	59	0.0286436399954086	-0.285059211835602
trans	chr20_3872420_+	ENSG00000119720.18	0.00853205516114084	-5.33549068405597	59	0.00137762666823793	-0.40702773594451
trans	chr11_68191542_-	ENSG00000185864.16	0.00853222423919107	-11.9185016398922	66	0.00263233949469756	-0.364366513774911
trans	chr17_29735862_-	ENSG00000171608.16	0.0085322696246132	-13.0358038546209	193	0.000262953041969131	-0.259843923955098
trans	chr10_17217478_-	ENSG00000187688.15	0.00853227888490993	-5.91656126300137	87	0.00203968567146101	-0.326300028895613
trans	chr3_71720408_-	ENSG00000169203.16	0.00853232554791245	-14.2419744469876	55	0.00168328995885206	-0.413880948396432
trans	chr14_103681486_+	ENSG00000078319.10	0.00853232554791245	-2.91855372116339	167	4.02324845916105e-05	-0.312112642238562
trans	chr4_184781748_-	ENSG00000156030.13	0.00853232554791245	-2.35192585854144	363	1.77161348239419e-06	-0.247708577138954
trans	chr4_777564_-	ENSG00000133624.13	0.00853232554791245	-15.7748649409281	63	0.000708054827502694	-0.415506544352056
trans	chr19_57791826_+	ENSG00000182578.14	0.00853232554791245	-5.82385555903955	86	0.00179446970199138	-0.331942094596929
trans	chr19_16155721_+	ENSG00000137216.19	0.00853232554791245	-5.05141487972156	81	0.00430350991618486	-0.314037437348443
trans	chr5_134383633_+	ENSG00000163823.4	0.00853232554791245	10.1723968550268	89	0.00158179401639047	0.330105582880733
trans	chr13_40655843_-	ENSG00000140564.12	0.00853232554791245	3.76195780415868	93	0.00576537902139284	0.28420039004181
trans	chr16_28141771_-	ENSG00000167491.17	0.00853232554791245	3.46338352337374	329	6.32638080899268e-06	0.246029495883469
trans	chr12_50930856_+	ENSG00000198019.13	0.00853232554791245	4.30468843097389	356	1.01810622308674e-05	0.231532322670198
trans	chr14_73447922_-	ENSG00000128159.12	0.00853232554791245	-7.12990445493955	52	0.00693112658991542	-0.370043176203664
trans	chr3_53250741_-	ENSG00000262246.6	0.00853246652861433	5.65862628203933	246	2.23941493423931e-05	0.266750263075318
trans	chr3_134823530_+	ENSG00000092108.22	0.00853253312832591	-3.741513796167	203	2.43581737891535e-05	-0.291570900041688
trans	chr8_38973038_+	ENSG00000063177.13	0.00853253312832591	-233.543323965139	218	5.82416325485394e-06	-0.30154881702667
trans	chr17_77158092_+	ENSG00000170921.15	0.00853265651305162	-7.10303801084206	51	0.000719781968440884	-0.458293172481968
trans	chr5_61365986_+	ENSG00000142634.13	0.00853268834257566	-18.6092502584166	121	0.00255259906037173	-0.271911211248199
trans	chr2_203304404_+	ENSG00000135334.9	0.00853268834257566	-3.5861921634317	88	0.000129783740638997	-0.396742536745458
trans	chr8_55903832_+	ENSG00000005844.19	0.00853268834257566	-16.0812211572834	189	1.12816040251766e-05	-0.31339581840819
trans	chr2_143272444_+	ENSG00000150093.20	0.00853268834257566	-13.1857110909616	369	9.82289254622136e-06	-0.227887773599009
trans	chr1_161062715_-	ENSG00000178935.5	0.00853268834257566	-7.53936132485008	63	0.0079561804483752	-0.331489672833103
trans	chr1_150571407_-	ENSG00000100345.22	0.00853268834257566	37.2599926847317	301	1.43936784102304e-05	0.247163276407983
trans	chr5_131687243_-	ENSG00000071553.18	0.00853268834257566	-5.69527904757777	58	0.00292805557451951	-0.38392812166931
trans	chr7_28743046_+	ENSG00000168397.17	0.00853268834257566	-7.64328504339495	71	0.00162499132857177	-0.36735146771754
trans	chr17_59836999_+	ENSG00000160209.19	0.00853275642055624	-6.31186978006799	161	4.93440605983381e-05	-0.314181408869054
trans	chr19_48238019_-	ENSG00000123908.12	0.00853275642055624	-13.9693300028392	70	0.0013735979951364	-0.375170595048343
trans	chr19_57791826_+	ENSG00000147065.17	0.00853297757532008	-26.6291977382525	86	0.00358713578141546	-0.310778993034473
trans	chr18_21665422_-	ENSG00000197324.9	0.00853302627758389	-8.6239496011689	120	0.00303065591565694	-0.268454552599215
trans	chr22_35660551_+	ENSG00000231500.7	0.00853302627758389	-219.731103805376	364	4.46843665388142e-06	-0.237850961678731
trans	chr1_207769131_+	ENSG00000213445.10	0.00853321299936307	-6.7739045127196	367	8.27897411452823e-06	-0.230346540443535
trans	chr12_14960740_-	ENSG00000114268.12	0.00853330918469524	9.45481987329864	243	6.47883997092454e-05	0.253369798203609
trans	chr17_59772091_+	ENSG00000135596.18	0.00853395122951307	-7.73782216609149	85	0.00416861080584776	-0.307742076261906
trans	chr18_9601788_-	ENSG00000186431.19	0.00853415646970672	-5.10910856364066	57	0.000876893340620666	-0.428720287372347
trans	chr1_160998027_-	ENSG00000132471.12	0.00853431423592038	-7.74307036079489	153	0.000685468007232737	-0.271546430917426
trans	chr1_32253486_+	ENSG00000091592.16	0.00853443322613065	9.46624327811847	54	0.0230510332986168	0.308882505099256
trans	chr1_65027139_-	ENSG00000105329.11	0.00853443322613065	-6.74032796390106	55	0.0433434166048219	-0.273492340338353
trans	chr19_55638319_+	ENSG00000198925.12	0.00853443322613065	-3.97514659799036	90	0.00435841991966641	-0.297831440227397
trans	chr5_112736793_+	ENSG00000160445.11	0.00853443322613065	3.39799920476703	103	0.00171101104287739	0.305338892852638
trans	chr2_159598132_-	ENSG00000143382.15	0.00853443322613065	-8.92618652645171	57	0.0186325571668829	-0.310761859968806
trans	chr19_47310717_+	ENSG00000183597.16	0.00853443322613065	7.01624071684752	286	1.1285001696959e-05	0.256412169630601
trans	chr1_20782227_-	ENSG00000105698.16	0.00853443322613065	6.32102921839503	131	9.89070641705478e-05	0.33355777482409
trans	chr19_48238115_-	ENSG00000116337.19	0.00853443322613065	-36.5650640070045	53	0.0131054059497094	-0.33871414004897
trans	chr16_28168699_-	ENSG00000279884.1	0.00853470085397085	-2.37668738820415	328	3.2156311676918e-06	-0.253859565291637
trans	chr14_73447922_-	ENSG00000172046.19	0.00853481001863964	-8.70378398724473	52	0.00357818372516672	-0.396890935051928
trans	chr4_184781748_-	ENSG00000141480.18	0.00853482002692441	-14.8899491789984	363	4.30563757002615e-06	-0.238561379081396
trans	chr3_49319711_-	ENSG00000121060.18	0.00853513834659448	-46.0966042354081	54	0.00722846386519208	-0.361540779774845
trans	chr7_152430725_-	ENSG00000107521.19	0.00853531047722712	-6.2433499746053	121	0.000564329517325623	-0.308973704766003
trans	chr16_28141771_-	ENSG00000203739.4	0.00853531047722712	2.05523316960453	329	3.17731120883344e-06	0.253613269747521
trans	chr11_76021844_+	ENSG00000144218.19	0.00853531047722712	4.54786020541074	91	0.00175931435635674	0.32352147889339
trans	chr5_61365986_+	ENSG00000166266.14	0.00853535127835345	-2.10220619037678	121	0.000133157227168785	-0.340422986047944
trans	chr12_32578683_+	ENSG00000154803.13	0.00853535930619828	6.34137225108557	51	0.00300728411178357	0.40737597665216
trans	chr1_161062715_-	ENSG00000101307.16	0.00853540118663816	-22.6635051493551	63	0.0277436834453625	-0.277375088662611
trans	chr1_12197131_+	ENSG00000134686.18	0.00853549947616288	-15.3791775842046	51	0.0262771018538695	-0.311101595316134
trans	chr3_129801599_-	ENSG00000166825.15	0.0085355889399354	-9.7101434612018	125	0.00139413221726978	-0.282828366745024
trans	chr5_61365986_+	ENSG00000203879.12	0.0085355889399354	-6.49871183052962	121	0.000452715103591772	-0.313999259189658
trans	chr12_111433637_+	ENSG00000196821.10	0.0085355889399354	-4.93788277345955	63	0.00168696206047946	-0.387814869712205
trans	chr12_110580536_-	ENSG00000143409.15	0.00853618391284437	-11.5848183635693	56	0.0070443491879915	-0.356237465847759
trans	chrX_74201960_-	ENSG00000266714.9	0.00853625768011348	11.6138511894465	229	8.45284079399608e-06	0.289543930839798
trans	chr12_111433088_+	ENSG00000162889.11	0.00853660073728552	-8.05156418315143	54	0.00731595891228991	-0.36103640198472
trans	chr2_24523805_+	ENSG00000105355.9	0.00853660073728552	-6.24267048314617	50	0.00371611301928027	-0.402947401650776
trans	chr1_150741792_-	ENSG00000198925.12	0.00853681257358979	-5.28832805599272	61	0.0104653510763021	-0.325535552159221
trans	chr4_184781777_-	ENSG00000163374.19	0.00853681257358979	-3.25145369995774	316	3.7697759163743e-06	-0.256747164215821
trans	chr2_65094462_-	ENSG00000143382.15	0.00853681257358979	-10.510397573746	96	0.0070818482581633	-0.273179947550503
trans	chr11_33263536_+	ENSG00000228242.6	0.00853681257358979	-11.1821116018699	57	0.000660071342865024	-0.437789325648386
trans	chr11_108229711_+	ENSG00000141562.18	0.00853683047286491	7.05269677014692	148	0.000122217377256346	0.310568783523142
trans	chr10_17686651_+	ENSG00000126749.16	0.00853683047286491	-1.5099193948356	356	3.13384453081301e-06	-0.244185996063896
trans	chr10_17217478_-	ENSG00000166135.14	0.00853683047286491	-3.98201593407052	87	0.000390428246932316	-0.37186852893675
trans	chr8_55903832_+	ENSG00000134815.19	0.00853683047286491	-4.25620917686276	188	7.16994136322863e-05	-0.285439775306941
trans	chr9_355331_+	ENSG00000130313.7	0.0085368532654994	-5.66762085334862	111	0.00145774201216182	-0.298571518072669
trans	chr1_28509425_+	ENSG00000277027.1	0.00853698229708383	-28040.881310667	154	1.66148038067408e-05	-0.339404788605254
trans	chr9_127773770_-	ENSG00000124357.13	0.00853703057041032	-40.2473897007885	52	0.00214962914601217	-0.416186245111769
trans	chr10_17687322_+	ENSG00000244005.13	0.00853705243801258	-1.02646532278994	351	4.2447976480723e-07	-0.266025858780471
trans	chrX_74201960_-	ENSG00000117984.15	0.00853705243801258	24.5415192122806	229	2.47869272091339e-06	0.305438884953261
trans	chr5_91293666_-	ENSG00000106348.18	0.00853705243801258	-26.7059423289072	51	0.0281822861514174	-0.307460657688205
trans	chr19_48238115_-	ENSG00000110719.10	0.00853705243801258	-62.2799644066907	53	0.00725079182176309	-0.364724405296119
trans	chr22_17091557_+	ENSG00000167261.14	0.00853705243801258	-15.3290215847254	69	0.00950263131002673	-0.310137799851235
trans	chr17_42260611_-	ENSG00000142208.17	0.00853714837435164	-13.0039861809268	86	0.000460252825718463	-0.369661777231824
trans	chr12_111433088_+	ENSG00000140995.17	0.00853714837435164	-29.1898763503692	54	0.00564606106421976	-0.371728974328429
trans	chr14_73447922_-	ENSG00000101307.16	0.00853714837435164	-28.6357370778348	52	0.0446798736253323	-0.279628110379819
trans	chr17_29735862_-	ENSG00000185825.17	0.00853726410109061	-8.09667257062911	193	4.14906175676789e-05	-0.290550695503765
trans	chr15_88641247_+	ENSG00000127528.6	0.00853773036933876	-38.7116422460197	61	0.0160599478446195	-0.307118835525835
trans	chr9_92980850_+	ENSG00000214176.9	0.00853773036933876	-8.88430231985283	101	0.00329132173448118	-0.28975992000225
trans	chr20_36936399_-	ENSG00000225963.8	0.00853773036933876	-15.0809664412546	55	0.00360344408371202	-0.386038387992537
trans	chr12_110017829_+	ENSG00000237441.10	0.00853773036933876	-15.7204029628064	58	0.0123718072617356	-0.326496557090166
trans	chr12_64629219_+	ENSG00000103005.12	0.00853777599399169	-8.40194227930551	127	0.00121471319594473	-0.283969254510147
trans	chr12_27262620_+	ENSG00000224699.9	0.00853813074499932	-3.90763435424366	98	0.00269010576717428	-0.299990593553678
trans	chr2_143272444_+	ENSG00000135272.12	0.00853813074499932	-3.41878338915473	369	7.96841513247233e-06	-0.230144865156959
trans	chr5_61365986_+	ENSG00000132359.15	0.0085381445746127	-4.39245470491089	121	0.000190283148134357	-0.332958326211826
trans	chr22_42383505_-	ENSG00000116017.11	0.00853844190966751	-5.08240723001381	71	0.0069219037308388	-0.317786556472722
trans	chr2_159469600_-	ENSG00000270426.1	0.00853844190966751	-7.00168817531526	157	2.74734629628075e-05	-0.327989588113026
trans	chr19_10351474_-	ENSG00000283787.2	0.00853855473584743	-8.20571454007774	55	0.010172442977505	-0.343790364393693
trans	chr6_36544777_-	ENSG00000103061.13	0.00853855473584743	-3.05350021083129	184	6.86146383128831e-06	-0.324772569342527
trans	chr10_17687296_+	ENSG00000137955.16	0.00853864410443575	-2.53338022571842	356	4.64394332250243e-06	-0.240039306621033
trans	chr14_103681486_+	ENSG00000223705.9	0.00853881624407548	-3.27116847695399	166	9.47350431087426e-06	-0.336225118848009
trans	chr11_72809753_-	ENSG00000129625.13	0.00853887691313253	-4.47937310443505	207	6.5846320244296e-06	-0.307476849635351
trans	chr14_51919087_+	ENSG00000117228.10	0.00853941407598625	15.2324862337886	212	5.16732962785333e-05	0.27428384472102
trans	chr11_66081047_+	ENSG00000153774.9	0.008539535608489	-3.16055825475589	154	6.12881075860921e-05	-0.317163038500764
trans	chr8_25384589_+	ENSG00000008516.17	0.00853965829570721	-35.4267859500098	67	0.0035757201425117	-0.351122765532772
trans	chr22_17113334_+	ENSG00000088832.18	0.00853965829570721	-12.8117368668558	114	0.000964972201884621	-0.305082485793529
trans	chr4_184781747_-	ENSG00000214331.8	0.00853994385655399	-1.93706538196501	355	4.25462740366358e-06	-0.24130030449699
trans	chr7_139050459_-	ENSG00000163565.19	0.00854021317521042	-24.1017128636769	66	0.00441456747011109	-0.346141086622243
trans	chr8_55903832_+	ENSG00000196961.13	0.00854047580072849	-4.54925691885876	188	0.000204829075626562	-0.267625702831771
trans	chr14_71340832_+	ENSG00000090372.15	0.00854047580072849	-6.5073765192716	102	0.00193555089715341	-0.30341020344117
trans	chr7_140033012_-	ENSG00000178685.14	0.00854049732769903	-22.7965479216518	57	0.0207202193945701	-0.305766671994795
trans	chr4_152623881_-	ENSG00000091490.11	0.00854092590243606	-2.76100755999106	365	5.80306508945354e-06	-0.234771721672311
trans	chr1_150996301_-	ENSG00000078369.18	0.00854093507792649	-23.4815246796711	51	0.00671589750067894	-0.37490327811889
trans	chr14_91116797_+	ENSG00000072062.15	0.00854135377568188	-11.0687706488322	53	0.0289153459492585	-0.300280689791032
trans	chr1_171493655_+	ENSG00000167548.16	0.00854136158296826	-21.4130520756121	51	0.00694561041979807	-0.373471652435147
trans	chr22_43012832_-	ENSG00000127084.19	0.00854172600962125	-17.3629756533283	75	0.014025472182076	-0.282603366845639
trans	chr3_63867811_+	ENSG00000108528.14	0.00854176724398409	2.98137377905429	93	8.64875393797896e-05	0.395680727894849
trans	chr4_87353278_-	ENSG00000262246.6	0.00854202278202083	-26.2845054850447	56	0.0110833819437841	-0.337036384829476
trans	chr12_111433088_+	ENSG00000090372.15	0.00854202278202083	-10.5018407616416	54	0.0141416595614135	-0.332131761674428
trans	chr4_112353794_+	ENSG00000132471.12	0.00854206808177905	-4.70732342122333	217	0.000162524206260956	-0.253275656991677
trans	chr11_72811704_-	ENSG00000198198.17	0.00854228458681989	2.96996838831858	360	2.20689926189075e-06	0.246474877108841
trans	chr13_48239485_+	ENSG00000165178.9	0.00854228458681989	14.1663652328273	366	3.62480593957619e-06	0.239398015749108
trans	chr14_34847967_-	ENSG00000010610.10	0.0085427110717389	-8.95198501137777	86	0.0026998081602279	-0.319643327140065
trans	chr16_31891638_+	ENSG00000156052.11	0.00854277331245895	-5.53042047929474	176	7.77909357922264e-06	-0.329894614859781
trans	chr10_119107504_+	ENSG00000204713.11	0.00854277331245895	-13.255843338075	62	0.00231378436774733	-0.380034043059757
trans	chr12_43787971_+	ENSG00000270141.3	0.00854277331245895	-4.249700887651	232	7.05844532656501e-07	-0.318808751793263
trans	chr5_112736793_+	ENSG00000116871.15	0.00854277331245895	5.76021710444801	103	0.00351185179360077	0.285100177486477
trans	chr11_66090543_+	ENSG00000102096.9	0.0085428058602507	-8.55759788623181	94	0.00102406794595844	-0.333415652948411
trans	chr6_132814970_+	ENSG00000136051.15	0.00854294296105605	-5.62088194724304	357	7.18206376721978e-07	-0.258746068070233
trans	chr18_21665416_-	ENSG00000168214.20	0.00854294296105605	-10.1897355765131	99	0.000137715493587204	-0.373898754649631
trans	chr2_197281143_-	ENSG00000114268.12	0.00854309337620195	-10.7561905842619	129	3.0220475408692e-05	-0.358509736011828
trans	chr16_28168699_-	ENSG00000103335.22	0.00854314314718893	-4.11473101832098	330	1.1257104728896e-05	-0.239135104829402
trans	chr19_8497493_-	ENSG00000099875.15	0.0085431452619489	-22.7051480587942	67	0.0192225437311317	-0.285415393345339
trans	chr2_143272532_+	ENSG00000100554.12	0.00854331063097249	-4.19483899157403	371	4.82441056598831e-06	-0.23484549235642
trans	chr1_150731137_-	ENSG00000140307.11	0.0085433768644839	5.66150435679157	369	4.51885996356614e-06	0.236152190677889
trans	chr1_66985112_+	ENSG00000172183.15	0.00854344690649507	49.1334547811439	86	0.000524787487876493	0.366218784744707
trans	chr3_14462578_+	ENSG00000198925.12	0.00854349229036593	-3.67823485105079	66	0.00924363844646859	-0.318104729627418
trans	chr7_26296344_+	ENSG00000126709.15	0.00854349229036593	-183.145569397211	62	0.0277487791008318	-0.279594277554229
trans	chr1_182800280_+	ENSG00000137076.21	0.00854349229036593	-29.6059857854247	119	0.000847058486628473	-0.301912925411385
trans	chr20_4001215_-	ENSG00000228315.12	0.00854353059510839	-7.91096177927801	60	0.00394920616711399	-0.366744178682161
trans	chr12_47217853_+	ENSG00000196562.14	0.00854353059510839	19.3745480416016	72	5.13272355782627e-05	0.458418812482338
trans	chr22_49653782_-	ENSG00000109475.16	0.00854353059510839	183.421772238528	64	0.000801800703591442	0.408621830760194
trans	chr14_71340832_+	ENSG00000104957.14	0.00854353059510839	-3.53943400675901	102	0.00132685583683244	-0.313652649744462
trans	chr14_71340860_+	ENSG00000177666.17	0.00854372732883324	-10.3254318687481	52	0.0251209234742523	-0.310398442616714
trans	chr1_235750177_-	ENSG00000161203.13	0.00854418082285113	-22.1572433521271	95	0.000616165381267078	-0.345048255118919
trans	chr17_28947026_-	ENSG00000141002.20	0.00854418436250065	-23.2890595419314	59	0.00303784009537106	-0.379440452182169
trans	chr19_8541678_-	ENSG00000140750.17	0.00854421524687402	-3.79099731660051	103	0.00114207441308531	-0.316120963501763
trans	chr3_63867811_+	ENSG00000140943.17	0.00854446734038994	6.74712877683768	93	0.000303748489546334	0.36639715637854
trans	chr12_128902923_+	ENSG00000187446.12	0.00854450014769596	-3.8004749391175	124	7.70905703446592e-05	-0.347409434733436
trans	chr20_4009929_-	ENSG00000115310.18	0.0085446245356877	-11.2538339120418	51	0.0131263114438162	-0.345126255874975
trans	chr16_28199695_-	ENSG00000113108.19	0.00854482079336412	-5.23160009742599	65	0.001401147891037	-0.388094593125031
trans	chr13_41009008_-	ENSG00000235568.7	0.00854482079336412	14.9045126949595	106	0.000536231571800799	0.330666396452955
trans	chr19_10605874_+	ENSG00000118900.15	0.00854482079336412	-13.3567065546423	96	0.0011119493487293	-0.327826505047983
trans	chr3_12999732_-	ENSG00000196187.12	0.00854484254629432	9.05652660390383	369	7.68439370859708e-06	0.230534082465915
trans	chr22_31637311_-	ENSG00000286106.1	0.00854490291634548	1.90655299706501	302	1.51022917655097e-05	0.246180096578994
trans	chr12_64636348_+	ENSG00000187608.10	0.00854500378286338	296.08282288558	121	0.0077903770781454	0.240839367470144
trans	chr7_133634629_+	ENSG00000136816.16	0.00854500378286338	6.12417376395649	57	0.0116407124850959	0.33197882632325
trans	chr19_8541678_-	ENSG00000060138.13	0.00854500378286338	-42.9212221513358	103	7.09974724429626e-05	-0.381225630811019
trans	chr16_12767755_-	ENSG00000130402.13	0.00854500378286338	-26.1654127756486	59	0.0157539857899531	-0.313100573275433
trans	chr1_27881340_+	ENSG00000119408.17	0.00854500378286338	-8.24914854194111	87	0.000448487774826805	-0.368296020614721
trans	chr5_61365986_+	ENSG00000141644.17	0.00854500378286338	-4.96475761226898	121	0.000303224675648116	-0.322920030176817
trans	chr3_129801599_-	ENSG00000182923.19	0.00854509175143186	-15.4123361574415	125	1.38915661394778e-05	-0.377958519823305
trans	chr6_36511561_-	ENSG00000274618.2	0.00854511846120797	122.500185319734	58	7.41330849730357e-07	0.597360073985691
trans	chr15_72481640_+	ENSG00000099991.18	0.00854518514746301	-8.57064274329687	75	0.00371019642249077	-0.331125384326376
trans	chr11_67140106_+	ENSG00000100393.14	0.00854518514746301	-17.1468012826181	61	0.00282473730435813	-0.375985269582649
trans	chr11_117061709_-	ENSG00000263069.6	0.00854525327849447	7.14642723791343	63	0.00614090095829377	0.34161635493449
trans	chr2_218237756_+	ENSG00000172216.6	0.00854529081234117	-20.7699245612531	162	0.000196830954304214	-0.288499874102252
trans	chr22_42383505_-	ENSG00000179134.15	0.00854539988523163	-4.65432951113192	71	0.00535407538793269	-0.327168101542508
trans	chr1_27880324_+	ENSG00000184922.14	0.00854549231115646	-36.2973341093071	150	0.0006490634029143	-0.275345802627698
trans	chr5_172930000_+	ENSG00000225422.4	0.00854549231115646	-4.62348980183445	87	3.68508687113729e-05	-0.427177000551856
trans	chr14_73145942_+	ENSG00000232815.1	0.00854567095269805	-11.6425591123489	59	0.00927342877056543	-0.336005239983142
trans	chr7_131089150_-	ENSG00000261371.6	0.00854580886590745	-47.084335425672	160	9.68725305750048e-05	-0.303274808965401
trans	chr12_120261464_-	ENSG00000137959.16	0.00854580886590745	26.243100881581	51	0.0250254968790036	0.313615683097776
trans	chr12_128914709_+	ENSG00000141068.14	0.00854580886590745	-7.10734635514781	118	0.00147964116374922	-0.289410422693353
trans	chr11_46021706_-	ENSG00000274549.1	0.00854582136095506	-5.81039566613245	84	0.00011352164083453	-0.408704811820149
trans	chr17_59775584_+	ENSG00000103249.18	0.00854591604542738	-4.46161642930911	133	0.000179927189305841	-0.319260607887104
trans	chr16_28168699_-	ENSG00000170921.15	0.00854597200149509	-2.53689895685188	329	2.72681902331078e-06	-0.255264739944958
trans	chr12_47217716_+	ENSG00000135956.9	0.00854628993296637	6.529913104794	63	0.00425197292781789	0.355454313490768
trans	chr7_28743046_+	ENSG00000167434.10	0.00854628993296637	-5.93173022343676	71	0.00339840252206551	-0.343102883348828
trans	chr11_67140106_+	ENSG00000158517.15	0.00854628993296637	-84.363961207029	61	0.00331566882226671	-0.370223379473493
trans	chr10_17686639_+	ENSG00000197006.14	0.00854646740996924	-4.57427641993791	351	1.74348791039151e-06	-0.251965379598645
trans	chr1_40046295_+	ENSG00000110057.8	0.00854651555827728	-16.1233371312434	60	0.00775345263629571	-0.34056529014882
trans	chr3_20128860_+	ENSG00000140853.16	0.00854671811595952	-17.2888321412509	53	0.00103754438093758	-0.438007566107462
trans	chr3_155096858_+	ENSG00000186205.13	0.00854671811595952	-4.07807333802743	94	2.85665275989803e-05	-0.417326991861549
trans	chr7_33032684_-	ENSG00000123610.5	0.00854692847605179	-9.45176518668071	74	0.00903108496452063	-0.301541834050458
trans	chr11_72811704_-	ENSG00000111203.13	0.00854692847605179	2.79172263156345	360	1.11130036933651e-06	0.25339479489341
trans	chr9_77887046_-	ENSG00000072401.15	0.00854692847605179	8.23758721987915	131	1.25277844997039e-05	0.37146374005228
trans	chr6_36141419_+	ENSG00000200204.1	0.00854692847605179	-32.4068182220593	53	0.0266993599498061	-0.304371314619467
trans	chr2_197276166_-	ENSG00000143811.19	0.00854692847605179	-3.92175456036829	104	0.00225431072551628	-0.296342489043065
trans	chr20_49710639_-	ENSG00000176463.14	0.00854692847605179	-7.22107933767112	105	0.000592324104893309	-0.329751528248998
trans	chr19_8541718_-	ENSG00000266714.9	0.00854695563660349	-6.37235306248125	92	0.000880614124453696	-0.340980820744756
trans	chr12_128963385_+	ENSG00000186350.12	0.00854695563660349	-12.603381914246	126	0.000616410908647266	-0.300955002283621
trans	chr12_128962831_+	ENSG00000162511.8	0.00854695563660349	-44.1792564993289	102	0.000659312800785714	-0.331726549513616
trans	chr5_159187413_-	ENSG00000172757.13	0.00854695563660349	-34.3395243705645	89	0.01162882254924	-0.266374435519732
trans	chr17_29735862_-	ENSG00000257027.1	0.00854710619929153	-7.433658985623	192	2.9687154378381e-06	-0.329907029211032
trans	chr10_17686516_+	ENSG00000183666.17	0.00854710619929153	-2.25390089607718	356	5.51001622127828e-06	-0.238212881867779
trans	chr3_53250741_-	ENSG00000125503.13	0.00854710619929153	2.96640498269089	247	2.08346422034329e-05	0.267202757466819
trans	chr17_19933156_-	ENSG00000104960.15	0.00854740497979138	-10.2782957732273	53	0.00894325835263617	-0.355742413164229
trans	chr4_152621914_-	ENSG00000131759.18	0.00854745317269057	-6.03568709537477	187	0.000269393637522097	-0.263452951404496
trans	chr19_6841575_+	ENSG00000116017.11	0.00854749352189107	-5.7740508308953	51	0.0169407813647682	-0.333034684322177
trans	chrX_30698589_+	ENSG00000099308.10	0.00854753312722366	-8.15023390714172	75	0.00809969273717958	-0.303597736438606
trans	chr6_36512728_-	ENSG00000105443.15	0.00854758659366697	-6.25694943305414	55	0.00382934569208397	-0.38370871355896
trans	chr19_57791826_+	ENSG00000196235.14	0.00854766786926415	-7.71037227855979	86	5.01828447147955e-05	-0.422739713605021
trans	chr13_28149190_+	ENSG00000140995.17	0.00854795002285627	-20.9556011762172	93	0.00222553130493847	-0.31334751537993
trans	chr2_197239509_-	ENSG00000242294.6	0.00854807040680593	-6.56616571320522	215	1.7778626495945e-06	-0.319102193596819
trans	chr11_47365835_-	ENSG00000069424.15	0.00854807926420691	-13.4195936632635	113	0.000212548487625066	-0.341660573495551
trans	chr6_24885315_-	ENSG00000204843.12	0.0085482244136533	-2.82142273156648	309	2.85084994159556e-06	-0.262682236039197
trans	chr12_56160241_+	ENSG00000092929.12	0.00854848384130396	-4.52694309657525	192	4.57312647894596e-13	-0.4914129221997
trans	chr18_21665416_-	ENSG00000100599.16	0.00854897174108469	-7.35611195245361	100	0.00489631828936226	-0.2792675619627
trans	chr14_73145942_+	ENSG00000204351.12	0.00854897174108469	-7.59002917765293	59	0.00415080012239579	-0.367870636703628
trans	chr17_51193867_-	ENSG00000124222.22	0.00854906102776238	-9.61238738079684	57	0.00117533886804367	-0.419097069573486
trans	chr6_36512728_-	ENSG00000197943.10	0.0085492243501597	-23.3337112830825	55	0.00537860120886512	-0.370376884472138
trans	chr7_28743046_+	ENSG00000214021.16	0.00854923155188865	-8.950653070475	70	0.00102573469011704	-0.384178599748089
trans	chr7_130964648_-	ENSG00000127084.19	0.00854927026558996	-19.1034912974206	95	0.00109253914321364	-0.329970039442782
trans	chr6_36141419_+	ENSG00000160714.10	0.0085494108924703	-5.28229787602957	53	0.00165387185424781	-0.421861060275385
trans	chr10_12400916_+	ENSG00000133805.15	0.0085494108924703	-1.63522969530567	171	1.21890619019984e-10	-0.466892295849003
trans	chr8_11843787_-	ENSG00000175826.12	0.0085494108924703	-3.45631269350563	213	4.07419840461982e-05	-0.277248901243906
trans	chr8_141141963_+	ENSG00000105287.13	0.0085494569294866	-9.93523310348675	188	0.000147848170688022	-0.273289270524775
trans	chr19_57905034_-	ENSG00000242999.3	0.00854974560928331	2.52515638885533	179	2.17629562399285e-05	0.311605509467653
trans	chr10_101801194_-	ENSG00000235863.4	0.00855019488515998	-3.28909930736486	62	0.00143893512869203	-0.396084541078797
trans	chr14_100101251_+	ENSG00000186654.21	0.00855075230103613	-7.95155619695782	77	0.00253551247462125	-0.339334844374639
trans	chr6_26131921_+	ENSG00000129657.16	0.00855075230103613	-43.1553475390667	88	0.000738281685178109	-0.353154271148705
trans	chr14_34847967_-	ENSG00000213445.10	0.00855077985366908	-17.9014275495139	86	0.00820080990715019	-0.283354558979042
trans	chr19_46744586_-	ENSG00000113303.12	0.00855084647405955	-11.8631126613021	49	0.00371589911323552	-0.406881543296234
trans	chr16_28141771_-	ENSG00000187037.8	0.00855084647405955	2.94386514116282	329	4.34071149768675e-06	0.250207526905619
trans	chr3_122557151_-	ENSG00000137965.11	0.00855084647405955	12.2390578434433	138	0.00271576977807551	0.253350960671579
trans	chr22_21842053_-	ENSG00000119917.14	0.00855084647405955	35.3400394552811	187	0.000724523686883509	0.245043011690901
trans	chr2_101848070_+	ENSG00000112584.14	0.00855084647405955	-4.75181148336681	87	0.000144385216954981	-0.396370299010078
trans	chr3_36886273_-	ENSG00000120899.18	0.00855094394418086	-22.5615179167617	111	0.00109839773048496	-0.305812560201591
trans	chr15_89156685_+	ENSG00000038532.16	0.00855094394418086	-6.46386357040984	57	0.00954356896132475	-0.340528151955005
trans	chr17_28947026_-	ENSG00000104823.9	0.00855094394418086	-8.44048845287218	59	0.00171747252281162	-0.399567746293065
trans	chr17_29719859_-	ENSG00000152518.8	0.00855094394418086	-17.2386841558912	50	0.0115547840014643	-0.354440033116201
trans	chr20_3872420_+	ENSG00000002919.15	0.00855094394418086	-13.0637908711717	60	0.00324575372862288	-0.373972082114668
trans	chr2_101848070_+	ENSG00000205352.11	0.00855102603675129	-14.7448750364911	86	0.00475671385465452	-0.301705637948011
trans	chr2_174438222_-	ENSG00000138772.13	0.00855103275445746	5.63947385856146	146	0.000198686689898244	0.303249059669992
trans	chr16_12767755_-	ENSG00000087157.19	0.00855108048106815	-37.0049271554115	59	0.00428955491319539	-0.366627410867952
trans	chr1_155474579_-	ENSG00000181222.19	0.00855144571157248	11.983776828625	72	0.004704589693067	0.32952602450635
trans	chr16_23879633_+	ENSG00000076944.16	0.00855145078871726	-25.6915024547893	82	0.00493295988231499	-0.307621096824019
trans	chr4_776636_-	ENSG00000284428.1	0.00855146967044442	-6.989001949125	57	3.55551396251021e-05	-0.518821370064936
trans	chr19_48238019_-	ENSG00000177646.19	0.00855150799106556	-7.70715224420519	70	6.94835019731106e-05	-0.457117388134105
trans	chr16_31891638_+	ENSG00000171049.9	0.00855150799106556	-30.7143704222941	176	2.77968387245095e-06	-0.344817445973268
trans	chr15_89156685_+	ENSG00000100325.15	0.00855178487648368	-28.5175709814433	57	0.000134483221651073	-0.484403949667229
trans	chr11_66076602_+	ENSG00000131669.10	0.00855202103685728	-12.3255083680777	73	0.0130766903018852	-0.289213470139676
trans	chr17_30973529_+	ENSG00000160305.18	0.00855202103685728	-8.36728228919009	63	0.00139820927249958	-0.394006984037477
trans	chr4_105185614_+	ENSG00000171608.16	0.00855204237490054	-15.1695756109912	134	0.000702923450293869	-0.289146817332962
trans	chr16_12773601_-	ENSG00000197451.12	0.00855204237490054	-3.39649994460207	212	1.00709467467132e-05	-0.29810633942514
trans	chr8_55906540_+	ENSG00000197102.12	0.00855208421069782	-13.0642669082066	128	3.19120072780763e-05	-0.358839422491477
trans	chr3_14462578_+	ENSG00000066136.20	0.00855208421069782	-6.02862385305654	66	0.00221555004598259	-0.370217217786866
trans	chr22_43012928_-	ENSG00000185130.5	0.0085524911082306	6.82061004380968	92	0.00550700357736917	0.287198063993179
trans	chr11_67140106_+	ENSG00000157873.17	0.00855264751332976	-18.2493534459775	61	0.00424387153149705	-0.361141556497679
trans	chr18_2670780_+	ENSG00000177666.17	0.00855273481792067	-6.79529547247981	78	0.0122683382869151	-0.282323763405989
trans	chr14_73145942_+	ENSG00000070610.14	0.00855273481792067	-10.4240305552458	59	0.00259014468376708	-0.385193991996081
trans	chr20_4009929_-	ENSG00000198373.13	0.00855294918143675	-16.9191173585503	51	0.002373987261941	-0.416355803995091
trans	chr10_26761083_-	ENSG00000166927.13	0.00855294918143675	-7.37228968414567	364	1.4241553459571e-05	-0.225326177909177
trans	chr3_63867811_+	ENSG00000279433.1	0.00855308440412583	3.58570709312941	93	4.20780163587077e-05	0.41131638020032
trans	chr10_17687322_+	ENSG00000156931.16	0.00855330044199232	-8.42523367020237	352	5.46164230921848e-07	-0.263212390574607
trans	chr12_110682056_-	ENSG00000128016.7	0.00855336381818579	-13.0741084461613	50	0.00719190159805201	-0.37558850437977
trans	chr13_110900009_-	ENSG00000121858.11	0.00855336381818579	26.2486727226417	365	5.65817431156599e-06	0.235040253797608
trans	chr12_128963375_+	ENSG00000237094.12	0.00855336381818579	-55.4264310537007	89	0.00229941647995845	-0.319162300476629
trans	chr3_146542306_-	ENSG00000198604.11	0.00855354876500633	-7.48683805684474	136	0.000136676863805316	-0.321306798611607
trans	chr3_49319711_-	ENSG00000183597.16	0.00855354876500633	-24.2343468316209	54	0.00461034352271047	-0.379854529389029
trans	chrX_154070822_-	ENSG00000159339.13	0.00855354876500633	15.8312282200644	75	0.00938898380212342	0.298094335323342
trans	chr8_11843787_-	ENSG00000104852.15	0.00855359668718027	-4.96738789997183	214	1.96740607385525e-05	-0.28729991545196
trans	chr5_91301104_-	ENSG00000077454.16	0.00855379399732835	-32.587483204214	60	0.00436424192067157	-0.362998852574743
trans	chr10_17687296_+	ENSG00000183624.14	0.00855390443653345	-1.46883308900079	356	1.79709249098107e-06	-0.249925943938467
trans	chr17_59823331_+	ENSG00000100325.15	0.00855414324643382	-17.7077870768074	126	3.05968222223115e-06	-0.402072557272103
trans	chr22_31637311_-	ENSG00000159592.11	0.00855427958627137	4.55262620767042	304	1.29996040373319e-05	0.247196252930335
trans	chr20_4001215_-	ENSG00000151651.16	0.00855427958627137	-58.1748697252541	60	0.00201134988659885	-0.390954441279727
trans	chr18_21019214_-	ENSG00000168961.17	0.00855439177977955	-19.7472545117935	59	0.0123158729218674	-0.323949733260543
trans	chr10_87244716_-	ENSG00000108405.4	0.00855439177977955	5.15255099645111	68	0.00168204886815691	0.373947681096726
trans	chr19_8540475_-	ENSG00000100985.7	0.00855439177977955	-3.48085087761237	126	0.00161688003507451	-0.278087379102367
trans	chr3_196742351_+	ENSG00000140564.12	0.00855439177977955	-9.76596227476791	66	0.0148358738227061	-0.298720787905051
trans	chr8_55905210_+	ENSG00000196547.15	0.00855439177977955	-17.0273917996458	66	0.000273083327440153	-0.433886361733695
trans	chr12_32578683_+	ENSG00000198837.10	0.00855439177977955	8.9687383194319	51	0.00762004733928094	0.369494277965631
trans	chr4_152621914_-	ENSG00000196209.13	0.00855439177977955	-12.5645999862677	187	4.15740106795391e-05	-0.294996669186332
trans	chr12_51301606_-	ENSG00000166900.17	0.00855439177977955	-26.9276783063061	54	0.0187748233832336	-0.318854954993253
trans	chr17_35500612_-	ENSG00000080822.17	0.00855439177977955	-5.90921727742796	199	4.1032059087364e-06	-0.319910225172446
trans	chr8_99211692_+	ENSG00000101307.16	0.00855439177977955	-19.6861355093282	70	0.0209910229162774	-0.27547520078298
trans	chr2_143272444_+	ENSG00000104442.10	0.00855481386289432	-2.20649101324228	370	5.77162039565562e-06	-0.233271104802996
trans	chr3_134823530_+	ENSG00000135637.14	0.00855485675700473	-2.1616167234182	203	4.55977928789422e-05	-0.282067002248104
trans	chr5_61365986_+	ENSG00000100034.14	0.00855485675700473	-9.36583208414998	121	0.000979300615771265	-0.29600096291398
trans	chr8_25251897_+	ENSG00000203618.6	0.00855485675700473	-7.82975616555972	58	0.00417148878909002	-0.370743003311871
trans	chr3_49319711_-	ENSG00000107263.18	0.00855489701732226	-12.571295445091	54	0.0287756760568544	-0.29773389646913
trans	chr13_48239485_+	ENSG00000033627.17	0.00855489701732226	5.22084903695437	367	5.51519419649712e-06	0.23468346033473
trans	chr1_174440660_+	ENSG00000068079.8	0.00855490715737573	10.5246796353978	149	6.8153146261144e-05	0.320328724763661
trans	chr12_47217853_+	ENSG00000182872.16	0.00855490715737573	2.74466740484102	72	0.000156053121365341	0.431180067747396
trans	chr4_184781748_-	ENSG00000006125.18	0.00855490715737573	-2.85389634814354	364	3.92163454106941e-06	-0.239218963353025
trans	chr18_21665416_-	ENSG00000119541.10	0.00855490715737573	-9.21827622417086	99	7.12876376476457e-05	-0.38834214906814
trans	chr17_64783240_-	ENSG00000198886.2	0.00855490715737573	-24.4437179055629	50	0.00756846445598781	-0.373376431522586
trans	chr5_131687243_-	ENSG00000131759.18	0.00855490715737573	-12.0102924900947	58	0.00555765101234277	-0.359646204554623
trans	chr19_8541678_-	ENSG00000198336.9	0.00855490715737573	-2.45534801081751	103	0.00114140377110605	-0.316136343763764
trans	chr1_150741792_-	ENSG00000196923.14	0.00855490715737573	-13.9065309608309	61	0.00957955776132459	-0.329206990102612
trans	chr19_10807190_+	ENSG00000102879.16	0.00855515316273787	-95.4946305300268	52	0.00996319915027631	-0.354316605336483
trans	chr17_29735862_-	ENSG00000235859.5	0.00855515316273787	-3.13743765701046	192	2.94285268668253e-06	-0.330026659170681
trans	chr4_87353278_-	ENSG00000104973.19	0.00855520592913743	-15.6638807636633	57	0.0175655614227104	-0.313501457778693
trans	chr17_30973529_+	ENSG00000170581.14	0.00855520592913743	-24.2595831851422	63	0.00592698399214524	-0.342977774365596
trans	chr12_64629219_+	ENSG00000213676.13	0.00855520592913743	-6.70296860679991	126	0.001509390328344	-0.279783027587324
trans	chr8_23546211_+	ENSG00000134321.12	0.00855520592913743	44.6699893443705	73	0.0219173485832178	0.267934421548925
trans	chr6_36512728_-	ENSG00000270629.6	0.00855520592913743	-5.27864089567951	55	0.00123719680221974	-0.424506236040101
trans	chr1_27878029_+	ENSG00000111331.13	0.00855547982722894	-25.3496946180418	80	0.0254529417636628	-0.249777092813057
trans	chr14_73447922_-	ENSG00000173757.10	0.00855547982722894	-34.7813261260491	52	0.00795160126432997	-0.364179284202553
trans	chr7_28743046_+	ENSG00000183688.4	0.00855548551712127	-9.30707173434859	71	0.0100924493938859	-0.303466697351512
trans	chr3_53250741_-	ENSG00000220205.9	0.00855548737620467	2.12320739680118	246	2.31389811728166e-05	0.266304570033021
trans	chr10_5687565_+	ENSG00000197324.9	0.00855557849238866	12.1677537610443	81	0.00244858688390249	0.332174048078592
trans	chr19_11926515_+	ENSG00000172890.13	0.00855557849238866	-24.6569269384712	49	0.00173296101462161	-0.436127753108586
trans	chr12_50930336_+	ENSG00000196866.3	0.00855569680868352	-13.8075823025497	360	5.33400393759874e-06	-0.237260917892337
trans	chr6_53292753_-	ENSG00000220842.6	0.00855579616901542	4.36919459951692	288	1.09731927662605e-06	0.282521129235145
trans	chr10_26507430_+	ENSG00000070413.20	0.00855623067532923	-9.02321564231623	63	0.00681783205832476	-0.33756656009528
trans	chr2_218235279_+	ENSG00000153560.12	0.00855629050722492	-2.18724375633401	284	1.45853626019739e-06	-0.281275701257553
trans	chr7_28743046_+	ENSG00000110047.18	0.00855629050722492	-16.5481071217013	71	0.00549737304964445	-0.326216440278678
trans	chr12_128914709_+	ENSG00000101849.17	0.00855629050722492	-7.60179079280852	118	6.77843713393472e-05	-0.358310779220021
trans	chr10_17217102_-	ENSG00000099817.12	0.00855629050722492	6.73510902215368	74	0.0013831917963335	0.365069677837457
trans	chr6_53292667_-	ENSG00000168214.20	0.00855629050722492	-6.4170516916548	250	6.50325874613733e-07	-0.308522967180474
trans	chr2_86561579_-	ENSG00000177989.13	0.00855631439615918	-9.62135885601752	81	0.000461759250199682	-0.380294782460971
trans	chr19_14398414_+	ENSG00000147065.17	0.00855631439615918	-39.6992069465313	58	0.0168942708450184	-0.312590696463721
trans	chr1_45653316_-	ENSG00000102921.8	0.00855631439615918	10.3360888939768	63	0.000242941556776719	0.446668616894129
trans	chr1_161896332_+	ENSG00000165029.17	0.00855631439615918	4.81810740206809	96	2.27689535614135e-05	0.417842977163055
trans	chr12_111433637_+	ENSG00000177302.15	0.00855631439615918	-9.53232328915338	63	0.00120354117810967	-0.398868163745622
trans	chr17_8468883_+	ENSG00000076928.18	0.00855631439615918	26.7681412660016	62	0.0198803470169241	0.295118305988698
trans	chr6_24885315_-	ENSG00000121281.13	0.00855631439615918	-13.7527710176098	309	3.86983997915381e-06	-0.259267920398402
trans	chr12_64613677_+	ENSG00000177889.10	0.00855631439615918	-2.72101445145678	338	1.02485993917354e-05	-0.237413376364575
trans	chr12_76837275_+	ENSG00000157601.14	0.00855631439615918	27.3224233923296	133	0.0030911062254314	0.254696552902708
trans	chr10_26761067_-	ENSG00000120685.20	0.00855631439615918	-1.66152529897168	364	2.82821121636397e-06	-0.242609338318354
trans	chr1_161062715_-	ENSG00000143772.9	0.00855635133652432	-10.9411784227407	63	0.00784219752130221	-0.332062590913887
trans	chr17_59790716_+	ENSG00000178607.16	0.0085565915441124	-7.64177708978402	75	0.0022751743508752	-0.34718521440554
trans	chr16_23879071_+	ENSG00000064687.13	0.00855668955629938	-8.58795725646045	167	0.000300731525418391	-0.276320922425332
trans	chrX_77828504_-	ENSG00000124256.15	0.00855668955629938	10.1847445192314	238	0.000100122590446447	0.249484782658694
trans	chr19_48238019_-	ENSG00000172531.16	0.00855668955629938	-23.2745323474237	70	0.00309659439188089	-0.348658372814986
trans	chr15_90012084_+	ENSG00000275023.5	0.00855682244294337	-12.9323479815125	53	0.0188593820527411	-0.321611034550321
trans	chr12_76829295_+	ENSG00000118181.11	0.00855694690485098	298.671665751861	85	9.12362875495752e-05	0.411528844172116
trans	chr14_73443856_-	ENSG00000130589.16	0.00855701148210816	-13.3049484463989	51	0.0407189344497086	-0.287595365835484
trans	chr17_75388234_-	ENSG00000099817.12	0.00855701532153541	-5.65741884374259	101	0.00153067304268768	-0.311308911294173
trans	chrX_74225736_-	ENSG00000185811.19	0.00855707328502559	-27.9992097874573	267	6.77131794243993e-06	-0.271523470891854
trans	chr16_31365676_+	ENSG00000023041.11	0.00855724939282771	3.95261426543643	58	0.000494834490005566	0.443125822186653
trans	chr1_27881340_+	ENSG00000006007.12	0.0085572813192644	-7.61178067949787	88	0.00024775604570729	-0.381233484925341
trans	chr10_5687565_+	ENSG00000167434.10	0.00855750406620856	5.6830309709492	81	0.000147836045964325	0.409359557725183
trans	chr6_134182318_-	ENSG00000225313.5	0.00855750406620856	-17.1797257116397	56	0.00472837598966654	-0.372230249205496
trans	chr22_17113334_+	ENSG00000197324.9	0.00855778974128309	-10.711678040422	113	0.00453240023662656	-0.265175588465508
trans	chr7_45056400_+	ENSG00000183688.4	0.00855815079818798	-6.51935143054063	106	0.00255608671306788	-0.290111358411879
trans	chr6_139142744_+	ENSG00000162889.11	0.00855820933593109	-9.63519059176594	79	0.00781556578640766	-0.297208506053376
trans	chr5_91301300_-	ENSG00000163346.17	0.00855854841401876	7.29598213579609	361	7.58383675102195e-06	0.233164238041989
trans	chr9_85561946_-	ENSG00000015285.11	0.00855854841401876	-11.752392478198	85	0.00576045785325288	-0.297089937976508
trans	chr19_11926515_+	ENSG00000142208.17	0.0085590207673701	-19.4960505358623	49	0.00537685076790703	-0.39173313480094
trans	chr8_55906540_+	ENSG00000167522.16	0.00855903030132123	-13.9061130332036	128	0.000292016099170248	-0.315064270366013
trans	chr7_130945478_-	ENSG00000146592.17	0.00855903030132123	12.0170246145418	368	6.3613968403671e-06	0.232858605745889
trans	chr3_172136800_+	ENSG00000132256.19	0.00855930040368652	-4.61874883415998	129	0.00033919526266808	-0.310677425141205
trans	chr16_57183509_-	ENSG00000277452.1	0.00855930040368652	-4.72047951055393	285	1.70161703349662e-05	-0.251750404616161
trans	chr3_122614029_+	ENSG00000143924.19	0.00855930040368652	-5.80490859345449	142	1.25408958505752e-05	-0.357521697764324
trans	chr9_77920017_-	ENSG00000262246.6	0.00855936135415753	-17.633490502452	72	0.00625037980394213	-0.319350430380901
trans	chr17_59775584_+	ENSG00000104365.16	0.00855945575062077	-10.4247211404939	133	6.25060114136858e-05	-0.339930645868315
trans	chr8_25297936_+	ENSG00000108518.8	0.00855945575062077	-55.632364684934	56	0.0180692572473962	-0.314946157126827
trans	chr19_11329963_-	ENSG00000196684.12	0.00855945575062077	8.54147691562851	69	0.0119621879863636	0.301007193146641
trans	chr12_56160241_+	ENSG00000149269.10	0.00855945575062077	-5.39509162404827	191	2.1681890507355e-10	-0.438764088124354
trans	chr17_78422627_+	ENSG00000061938.20	0.00855948678071605	-7.99377862350622	59	0.0168033411932844	-0.310195613282221
trans	chr14_21460855_-	ENSG00000138642.15	0.00855948678071605	2.30090420819224	364	4.60972681577153e-06	0.237523497762832
trans	chr10_17687378_+	ENSG00000141367.12	0.00855948678071605	-7.01185483767563	363	5.01228469351969e-06	-0.236959057385963
trans	chr8_55906540_+	ENSG00000130402.13	0.00855948678071605	-11.7704961379595	128	0.000197310964793743	-0.323309660887239
trans	chr16_31368378_+	ENSG00000204822.7	0.00855948678071605	6.30647646882223	297	5.64916510061375e-06	0.259940661083558
trans	chr18_21665416_-	ENSG00000115977.20	0.00855948678071605	-8.63339169279982	99	0.000486478123467364	-0.344163957053332
trans	chr4_87353278_-	ENSG00000235328.1	0.00855948877886569	-21.7575648602216	56	0.000841452993754814	-0.433651978605399
trans	chr18_2670780_+	ENSG00000008130.15	0.00855950454161232	-51.574533129718	78	0.0058558268530922	-0.309328960609754
trans	chr12_14960740_-	ENSG00000100461.18	0.00855981209691741	16.5785921063854	243	1.71529566284598e-05	0.271970510040956
trans	chr10_17687322_+	ENSG00000119408.17	0.00855981209691741	-2.67767925678053	352	2.23558463089708e-06	-0.249057721906549
trans	chr6_36512728_-	ENSG00000132323.9	0.00856006978030891	-4.85145796110175	55	0.000355741741760522	-0.464318994517089
trans	chr11_46022988_-	ENSG00000166987.15	0.00856020469153058	-13.2162108400126	74	0.0121939471050434	-0.290018450057532
trans	chr10_17687296_+	ENSG00000080822.17	0.00856027745276112	-3.8141698068101	357	3.86718374821808e-06	-0.241646998607319
trans	chr1_161062715_-	ENSG00000112763.17	0.00856038491040928	-6.01974337494608	63	0.014013163337067	-0.30814141802766
trans	chr6_53293564_-	ENSG00000136942.15	0.0085609259136918	64.1024304437764	364	7.66565464589755e-06	0.232105771089897
trans	chr12_51301606_-	ENSG00000169564.7	0.0085610465870964	-37.8840958812085	54	0.0186077949858733	-0.319282189957159
trans	chr5_91301300_-	ENSG00000267344.1	0.0085610465870964	2.02290037132048	358	9.05267673949173e-06	0.23218801024703
trans	chr4_87353278_-	ENSG00000145901.16	0.0085610465870964	-28.8960211805375	57	0.00530061486416169	-0.364576004535909
trans	chrX_77828417_-	ENSG00000249437.8	0.0085610465870964	9.09153193593254	296	8.73479631473708e-06	0.255225101022555
trans	chr12_110580536_-	ENSG00000133243.10	0.00856114640949235	-8.21434624797091	56	0.00367964491146513	-0.381901253490007
trans	chr1_150996625_-	ENSG00000177105.10	0.00856114640949235	-10.3945676602481	66	0.014423756473179	-0.299910186874343
trans	chr1_155474579_-	ENSG00000198888.2	0.00856140781832302	19.1367575098543	72	0.00184238709639518	0.360911049710312
trans	chr2_241319731_+	ENSG00000160813.7	0.00856145708997027	3.5874304749103	72	0.00269904050553592	0.348506736208853
trans	chr3_12598643_-	ENSG00000166888.12	0.00856145708997027	-36.1631124954044	131	0.000213513712107949	-0.318090945588884
trans	chr11_46022988_-	ENSG00000102096.9	0.00856145708997027	-11.8008123496641	74	0.00311623265331923	-0.339158697909499
trans	chr2_241319731_+	ENSG00000167615.17	0.00856145708997027	14.128452548597	72	0.00460946064720494	0.330244841338358
trans	chr8_55903832_+	ENSG00000108349.17	0.00856145708997027	-8.33890137758212	189	1.97159719983323e-05	-0.305048935957312
trans	chr14_34847967_-	ENSG00000114650.20	0.00856145708997027	-9.35324982048565	86	0.00308942959979656	-0.315471156236438
trans	chr1_150741139_-	ENSG00000182179.13	0.00856145708997027	-18.885451629177	75	6.28538397343135e-06	-0.495187876757276
trans	chr1_27881340_+	ENSG00000114650.20	0.00856145708997027	-8.14751659368828	87	0.000856463677750601	-0.351058109063464
trans	chr12_47217853_+	ENSG00000143878.10	0.00856145708997027	12.3436880884092	72	4.51684850362347e-05	0.461407208429689
trans	chr19_52703380_-	ENSG00000182095.14	0.00856145708997027	6.03484660471585	101	0.00235658428717958	0.299362412985212
trans	chr1_150731137_-	ENSG00000137959.16	0.00856145708997027	20.8596364472669	369	4.57510868295914e-06	0.236022862733518
trans	chr3_129801599_-	ENSG00000271913.7	0.00856145708997027	-5.84815943624138	124	1.00854914926643e-05	-0.385012096211724
trans	chr15_90012084_+	ENSG00000167895.15	0.00856176385728057	-18.5407770257471	54	0.0139942952115087	-0.332612087294244
trans	chr17_29735862_-	ENSG00000163219.12	0.00856187924670398	-25.6294139556753	193	3.54306323759188e-05	-0.293017319518226
trans	chr2_101848070_+	ENSG00000132155.13	0.00856189605067574	-33.6650878105082	87	0.00188128498579651	-0.328693881696879
trans	chr17_42260611_-	ENSG00000142046.15	0.00856196661983204	-9.39766915564194	86	0.0011695607482848	-0.344316373720504
trans	chr19_57787830_+	ENSG00000174652.19	0.00856211706794866	9.46179504049263	63	0.00018430735823602	0.454252556408213
trans	chr17_29719894_-	ENSG00000182578.14	0.00856217269983914	-5.0125747617684	93	0.00167597005028362	-0.321498003291593
trans	chr5_172151380_-	ENSG00000116514.17	0.00856217269983914	-8.55515187965289	81	0.00404488288625432	-0.316084989350062
trans	chr1_161062715_-	ENSG00000160991.16	0.00856230013109813	-12.8283445877302	63	0.00548368810363945	-0.345942326310921
trans	chr11_66633692_+	ENSG00000166925.9	0.00856249769933183	-8.29212204438465	53	0.0378752357332426	-0.286020640974235
trans	chr10_12400915_+	ENSG00000197912.16	0.00856249769933183	-6.22757454745082	229	7.0763076038997e-07	-0.320771140176179
trans	chr5_131687243_-	ENSG00000008083.14	0.00856249769933183	-7.78279016676479	58	0.0022164699211349	-0.393936881676361
trans	chr17_2596830_+	ENSG00000196923.14	0.00856249769933183	-14.9429836715185	64	0.00796745136191503	-0.328880899076645
trans	chr19_8541702_-	ENSG00000116852.15	0.00856249769933183	-3.5148590640403	103	0.00192236210455222	-0.302156375063861
trans	chr8_11843787_-	ENSG00000236278.2	0.00856249769933183	-2.93210156537278	212	3.66389450536193e-06	-0.311840662965154
trans	chr7_140815270_-	ENSG00000148572.16	0.00856258783163208	-4.37817475377919	121	0.00101336747129038	-0.295176169587169
trans	chr12_45983568_-	ENSG00000135899.19	0.00856284662601721	27.8697045945895	51	0.00189507810199624	0.424691257624616
trans	chr11_33263536_+	ENSG00000157600.12	0.00856284662601721	-23.9702189155032	57	0.0025781519635661	-0.391802454115815
trans	chr18_21665416_-	ENSG00000132522.16	0.00856298038735654	-4.57058667158851	99	0.00116900272866392	-0.321638606568737
trans	chr3_170165718_-	ENSG00000066336.12	0.00856303087073267	14.3945916907083	104	0.000817730454415893	0.323224237121205
trans	chr19_11929378_+	ENSG00000128159.12	0.00856323462879202	1.96914663491152	158	0.000272374578161321	0.285807307401581
trans	chr12_64629219_+	ENSG00000185811.19	0.00856330044061243	-37.4429055762435	127	3.63367945263192e-05	-0.357776447283522
trans	chr4_139171743_-	ENSG00000077044.11	0.00856330044061243	-8.02075256244454	108	2.5451165429495e-05	-0.393303073045286
trans	chr13_28149190_+	ENSG00000109111.15	0.00856330044061243	-6.19385070494809	93	7.35802268106238e-05	-0.399256556764197
trans	chr5_91265418_-	ENSG00000077454.16	0.00856332170779996	-11.5592006327074	85	0.00141185657670298	-0.340860013088353
trans	chr6_11376053_-	ENSG00000125910.6	0.00856353478740774	-26.7919430009396	80	0.00363121053117092	-0.321561560756518
trans	chr12_128883027_+	ENSG00000157350.13	0.00856353709988667	-9.31099649406134	106	0.00318798848947404	-0.283881305717913
trans	chr10_119107642_+	ENSG00000241839.10	0.00856360918105476	-9.01168608693484	65	0.0285114837513783	-0.271795266965974
trans	chr14_92661559_+	ENSG00000103342.13	0.00856360918105476	12.8847615065849	189	2.4870180043619e-05	0.301500437100596
trans	chr4_152621914_-	ENSG00000128016.7	0.00856360918105476	-6.75730841993445	187	4.69398335259199e-05	-0.293057761149892
trans	chr10_26507430_+	ENSG00000185215.11	0.00856360918105476	-42.6844665378022	63	0.00707293042517133	-0.336131496855758
trans	chr3_49360596_-	ENSG00000166987.15	0.00856367043084918	-10.8602806428534	58	0.0293922087861805	-0.286227393752536
trans	chr14_50933701_-	ENSG00000183784.7	0.00856368006616841	-2.75595369116087	147	1.40367477456918e-05	-0.349828948974181
trans	chr7_105339892_-	ENSG00000144711.16	0.00856371586725919	-11.5109759531895	81	0.00401918893515131	-0.31629472346933
trans	chr22_31637241_-	ENSG00000160932.11	0.00856406209089471	6.78151320101119	167	0.00151554761575361	0.243555418324048
trans	chr17_29735862_-	ENSG00000198466.12	0.00856414099791643	-5.13268785402531	193	5.03339791453105e-05	-0.287500954934934
trans	chr1_35828620_+	ENSG00000117115.13	0.00856414099791643	-7.326051477411	85	0.00485298509266849	-0.302783683104376
trans	chr19_10605874_+	ENSG00000188603.22	0.00856414099791643	-4.42559700833173	96	0.000408271988823047	-0.353657166329926
trans	chr11_64738568_-	ENSG00000106868.17	0.00856414099791643	-1.58758345936538	283	2.46097132417899e-06	-0.275828968943989
trans	chr3_129801599_-	ENSG00000087274.17	0.00856414099791643	-15.0921543347001	125	5.06062228306603e-05	-0.354227175695631
trans	chr5_172151485_-	ENSG00000172432.19	0.00856422505756069	-4.4566348472086	133	0.000787049447851948	-0.287652835380509
trans	chr1_35827075_+	ENSG00000185883.12	0.0085644759982118	-7.60950488632109	142	0.00150882535056466	-0.263867418365905
trans	chr10_17217478_-	ENSG00000188042.8	0.00856455407891332	-8.9450535645438	87	3.40924520982835e-05	-0.428845222672075
trans	chr1_151004214_-	ENSG00000084070.12	0.00856471746179984	-50.0387472348429	79	0.00363869878898104	-0.323475047228982
trans	chr16_12767755_-	ENSG00000070495.15	0.00856471746179984	-6.38120452395957	59	0.0016625564661205	-0.400678022220487
trans	chr6_24885315_-	ENSG00000153944.12	0.00856475480408879	-4.36552725892152	309	6.67095076027573e-07	-0.278295779319845
trans	chr10_17217478_-	ENSG00000057704.13	0.00856480080208441	-6.36874393106291	87	1.92777518325411e-05	-0.44080968929248
trans	chr12_110580536_-	ENSG00000105639.20	0.00856496719540781	-14.9198476567846	56	0.00759900303170132	-0.353105310242304
trans	chr17_59814163_+	ENSG00000131759.18	0.00856497440925163	-10.8053394667946	56	0.0249986334280121	-0.299369092597178
trans	chr19_8540475_-	ENSG00000132522.16	0.00856505914005526	-1.91458166088279	126	0.000795260644145261	-0.295094531007675
trans	chr1_8413839_-	ENSG00000169220.18	0.00856511780008905	-16.5525615450427	64	0.0187717682460775	-0.293048816624215
trans	chr12_66194002_+	ENSG00000196924.19	0.00856511780008905	-18.4817105082744	247	2.75071334295974e-05	-0.263414673164985
trans	chr19_48238019_-	ENSG00000179950.14	0.00856524492645018	-8.77115169038315	70	0.000403023105050834	-0.411401093308267
trans	chr1_32253486_+	ENSG00000103653.16	0.00856524492645018	15.4510778407736	54	0.0296806707728887	0.296145445463757
trans	chr11_72811704_-	ENSG00000133624.13	0.00856559078263292	3.38870101314834	360	4.9761953916877e-06	0.237999371900333
trans	chr5_172151511_-	ENSG00000103549.22	0.00856559078263292	-8.5078119911712	84	0.000407562433588824	-0.377026662696373
trans	chr3_50097281_+	ENSG00000137965.11	0.00856559078263292	25.1439669872553	59	0.0247033435637555	0.29224288462341
trans	chr12_47217716_+	ENSG00000119559.17	0.00856561991820234	5.55828092740966	63	0.00797430678892147	0.331399224894621
trans	chr3_122614029_+	ENSG00000160563.14	0.00856572500066351	-1.9078297296571	142	2.67705490063129e-05	-0.344590715902697
trans	chr13_28149190_+	ENSG00000105698.16	0.00856573029033632	-7.54752522327684	93	0.00400943416257785	-0.295671553035781
trans	chr1_40046295_+	ENSG00000261971.8	0.00856574971445763	-15.1242568348661	60	0.00798995593054563	-0.33934777662097
trans	chr16_11580984_-	ENSG00000131002.12	0.00856574971445763	-5.27758819671865	176	0.00460291835364647	-0.212656160332699
trans	chr5_134377925_+	ENSG00000134809.9	0.00856574971445763	5.37876229247562	150	0.000156176278736023	0.3039273170237
trans	chr10_103107457_-	ENSG00000059378.13	0.008565798874374	-16.4687428324053	57	0.0107717727440928	-0.335345156791091
trans	chr16_28168699_-	ENSG00000230322.1	0.00856581662505544	-3.77413909733819	328	5.42148655947488e-06	-0.248118818864884
trans	chr13_48239485_+	ENSG00000066135.13	0.00856585259018444	2.50133355153798	367	7.98795935832165e-07	0.254260480659386
trans	chr6_11376053_-	ENSG00000168394.11	0.00856585259018444	-32.0549972369338	80	0.00104162466162091	-0.359904262208113
trans	chr2_101848070_+	ENSG00000231799.2	0.00856590983540643	-5.909316068366	86	0.000239001933217982	-0.386309592135009
trans	chr9_355331_+	ENSG00000143772.9	0.00856596122726552	-7.86594598933731	111	0.000518294383459981	-0.324189102842872
trans	chr22_40170163_+	ENSG00000170271.11	0.00856596122726552	-6.2402222111609	218	6.10016254843013e-05	-0.26807203548838
trans	chr12_14959201_-	ENSG00000034152.19	0.00856596122726552	9.94756038779743	352	1.05850785663129e-05	0.232384691055832
trans	chr16_31123747_+	ENSG00000128815.19	0.00856596122726552	-13.5770214782865	50	0.00334978629662094	-0.407049253683651
trans	chr10_17687220_+	ENSG00000145912.9	0.00856596122726552	-3.02723964912635	357	2.52017360825873e-06	-0.246115181593535
trans	chr11_47365835_-	ENSG00000030582.18	0.00856608181929254	-20.8403761602932	113	0.00128366766576822	-0.299231041473052
trans	chr6_36544777_-	ENSG00000167978.17	0.00856613967859115	-19.6799480987039	184	2.04496120284661e-05	-0.308455805090467
trans	chr5_91293666_-	ENSG00000038532.16	0.00856613967859115	-7.72806974800025	51	0.0103649453867005	-0.355933418084864
trans	chr6_163479182_+	ENSG00000198286.10	0.00856613967859115	-3.7177467566913	67	0.00433399071793308	-0.344277775568132
trans	chr17_59775584_+	ENSG00000228315.12	0.00856617652502745	-5.22793146439132	132	0.000352642887135918	-0.306406462096524
trans	chr10_101801194_-	ENSG00000160213.9	0.00856644011776504	-6.96664382780956	63	0.00141171195046375	-0.393692856347797
trans	chr6_26130449_+	ENSG00000135363.12	0.00856644011776504	-12.9377093947586	99	0.00173663062476323	-0.310880447275173
trans	chr9_355387_+	ENSG00000172757.13	0.00856644011776504	-60.9938368104166	92	0.00969026349800907	-0.268383646083996
trans	chr18_9601788_-	ENSG00000150403.18	0.00856646224086071	-8.00408208966828	57	0.00171253523953195	-0.406301129741733
trans	chr5_91301300_-	ENSG00000278600.1	0.0085664887089807	2.32009294167165	358	1.0342170980694e-05	0.230724856480176
trans	chr10_26761067_-	ENSG00000124535.16	0.0085664887089807	-1.44102787520604	364	5.45913963750006e-06	-0.23573620130807
trans	chr10_87244716_-	ENSG00000175489.10	0.0085664887089807	14.2151945882558	67	0.00549830724039309	0.335596713375355
trans	chr5_131687243_-	ENSG00000137312.15	0.00856674218316507	-20.8579811890797	58	0.00191206338812413	-0.399125342659182
trans	chr17_59717823_+	ENSG00000277791.5	0.00856750008072115	-15.7161280055694	274	9.74547318601577e-07	-0.29073548884283
trans	chr2_197276166_-	ENSG00000170345.10	0.00856751060819197	-9.53684465520553	104	0.00225855449638383	-0.296290230974618
trans	chr11_72811704_-	ENSG00000131828.14	0.00856751060819197	2.26626309313809	360	3.50842258131271e-06	0.241680639545693
trans	chr11_72811704_-	ENSG00000186529.16	0.00856751060819197	5.7383163227455	360	2.44752147352124e-06	0.2454131529155
trans	chr5_172843023_+	ENSG00000168010.11	0.00856757666628949	-66.7035983540584	62	0.00542825059701352	-0.34904188198305
trans	chr2_218237756_+	ENSG00000153815.16	0.00856811532127899	-4.65242811284275	162	0.000361593830257874	-0.276867067167883
trans	chr10_26507430_+	ENSG00000108639.8	0.00856811532127899	-9.74951130530492	63	0.00351552182298381	-0.362384500041202
trans	chr11_47365835_-	ENSG00000278231.1	0.00856813624980928	-7.90492923778561	112	0.00016613666240099	-0.348504997096083
trans	chr2_105778754_+	ENSG00000142405.22	0.00856813624980928	-8.12192531234842	71	0.0040905085682037	-0.336703395035513
trans	chr20_3872420_+	ENSG00000152291.14	0.00856813624980928	-37.6731540034734	59	0.00230128537304779	-0.389396278139979
trans	chr6_36141419_+	ENSG00000116473.14	0.00856813624980928	-9.2714751600096	53	0.00798348566212963	-0.360633654858959
trans	chr15_50705108_-	ENSG00000140379.9	0.00856821546494821	22.4445679051847	69	0.000564467619712714	0.404597293337819
trans	chr2_98469756_+	ENSG00000142327.13	0.0085682654746076	12.0908594611033	71	0.0223824478376108	0.270760664096377
trans	chr11_68191542_-	ENSG00000103335.22	0.0085682654746076	-5.43593153006783	66	0.0073457938082809	-0.327096470117932
trans	chr3_53250741_-	ENSG00000099917.17	0.0085682654746076	4.52192650735673	248	1.70099595543328e-05	0.269402686108403
trans	chr4_184781777_-	ENSG00000099917.17	0.0085682654746076	-6.36472389251362	317	1.18566288819132e-05	-0.243272204262858
trans	chr10_69099375_+	ENSG00000158470.5	0.0085682654746076	-11.9219958541926	56	0.000296725870998908	-0.465841680496204
trans	chr4_105185614_+	ENSG00000281005.1	0.0085682654746076	-4.69583593327856	134	0.000200327773326905	-0.315930419099354
trans	chr7_17344890_+	ENSG00000124256.15	0.0085682654746076	9.28164381120106	164	0.000777460933106163	0.259890015149701
trans	chr6_42005878_-	ENSG00000022840.16	0.0085682654746076	-51.5050831535653	69	0.00359398218160004	-0.345961179354369
trans	chr2_101848070_+	ENSG00000119392.15	0.00856828185304478	-3.13045573423884	87	0.000174371205795332	-0.391867089093814
trans	chr3_129801599_-	ENSG00000226067.7	0.00856828446812903	-3.94651829580459	124	1.6956792384364e-05	-0.375841304673772
trans	chr1_36478407_-	ENSG00000180357.9	0.00856828446812903	-4.39578780324847	181	1.95786539498021e-05	-0.311582194509165
trans	chr10_17217478_-	ENSG00000164808.17	0.00856848858212589	-9.40004900692781	87	1.00346840480245e-05	-0.453980682303433
trans	chr16_11550227_-	ENSG00000177663.14	0.00856848858212589	-11.5666030366486	81	7.91226766358829e-05	-0.424249126000012
trans	chr11_33282635_+	ENSG00000236438.7	0.00856892691370451	-16.1325808370355	58	0.0108925080167046	-0.332008261263171
trans	chr3_11428134_+	ENSG00000137965.11	0.00856964369096888	18.2519454593081	98	0.000890360737871077	0.330437828388358
trans	chr17_59789940_+	ENSG00000133275.16	0.00856972179540584	-12.6105270482126	61	0.00302832393726162	-0.373495531738197
trans	chr14_34847967_-	ENSG00000156515.24	0.00856972179540584	-6.99858653319198	86	0.000685084682621297	-0.359105003294992
trans	chr2_20251058_-	ENSG00000183918.17	0.00856972179540584	-2.24591853589086	317	5.53883169365972e-06	-0.2520398173321
trans	chr6_26130449_+	ENSG00000171236.10	0.00856986076545674	-7.65643900236264	99	0.00152802724241004	-0.314402119179969
trans	chr11_67140106_+	ENSG00000087087.20	0.00856986076545674	-7.03304661576333	61	0.00312756631683996	-0.372335375145535
trans	chr17_29735862_-	ENSG00000182149.21	0.00856986076545674	-20.994585785288	193	2.1070056523589e-05	-0.300980678770659
trans	chr2_101848070_+	ENSG00000170619.10	0.00856996398021527	-3.93002908343358	87	0.000382327952485852	-0.372405230030293
trans	chr8_129952210_-	ENSG00000184922.14	0.00857006510566975	-26.3266605596674	115	0.00371275349613402	-0.268520261165198
trans	chr8_55903832_+	ENSG00000116584.20	0.00857006510566975	-12.1785780114168	188	2.48226234709095e-05	-0.302303269487916
trans	chr4_152621914_-	ENSG00000135636.14	0.00857006510566975	-7.94829625318915	187	0.000174062905434625	-0.271173290182433
trans	chr6_139142744_+	ENSG00000076928.18	0.00857006510566975	-42.2193797209975	79	0.0116261334351616	-0.282585172033358
trans	chr2_224529428_-	ENSG00000005020.13	0.00857014470735584	5.97034551801387	72	0.0104064610384672	0.300192513059277
trans	chr2_86561579_-	ENSG00000007168.14	0.00857033769859122	-10.8780594335557	81	0.00119549420819418	-0.353775932661357
trans	chr13_41012072_-	ENSG00000125637.16	0.00857057349110872	7.74458621769734	273	8.0403509177262e-06	0.266500774769493
trans	chr19_11927133_+	ENSG00000166987.15	0.00857057349110872	-15.3036122568844	79	0.0142111434419416	-0.274902718467165
trans	chr16_31123747_+	ENSG00000115649.16	0.00857057349110872	-10.1161929406237	50	0.0242655913082988	-0.318321396697851
trans	chr1_27880324_+	ENSG00000002586.20	0.00857057349110872	-6.4237671869134	151	0.000130726903155194	-0.306310141894959
trans	chr1_27880324_+	ENSG00000002586.20_PAR_Y	0.00857057349110872	-6.4237671869134	151	0.000130726903155194	-0.306310141894959
trans	chr13_41009008_-	ENSG00000064932.16	0.00857062285114244	12.6916615169966	107	0.000424556925727341	0.334756470106413
trans	chr14_91116797_+	ENSG00000101294.18	0.00857062285114244	-9.83727191715785	53	0.0181675402667614	-0.323409923601082
trans	chr19_1033332_+	ENSG00000171148.13	0.00857062285114244	-6.65442610361807	63	0.0120708413351171	-0.314468438805086
trans	chr1_202538178_+	ENSG00000099308.10	0.00857062285114244	-7.1033590972088	95	0.000620983120066251	-0.344848184220947
trans	chr17_59836999_+	ENSG00000064932.16	0.00857062285114244	-10.9020216443348	162	0.000386471157261818	-0.275563058292749
trans	chr1_207769131_+	ENSG00000047056.16	0.00857062285114244	-1.68379550648163	369	7.95205036202803e-06	-0.230166929754904
trans	chr1_225983677_-	ENSG00000076928.18	0.00857065264459914	61.971021382861	52	0.000170952429951193	0.498203125286447
trans	chr14_21460885_-	ENSG00000132424.16	0.00857094993606447	-12.0617015596824	368	3.95957710690467e-06	-0.237844241152581
trans	chr19_45510704_+	ENSG00000173868.12	0.00857097953691969	-26.7823647256642	67	0.00691715306959579	-0.326986280700826
trans	chr1_161774963_+	ENSG00000141480.18	0.00857097953691969	-37.2355250272075	50	0.00727062921325741	-0.37511784671494
trans	chr3_170165718_-	ENSG00000105402.8	0.00857097953691969	9.33982985608277	104	0.000725306211173729	0.32624595765624
trans	chr6_134181533_-	ENSG00000133048.13	0.00857109649464072	-27.0194662201319	63	0.00292032671467781	-0.369001516688313
trans	chr3_12598643_-	ENSG00000114956.20	0.00857112450934494	-2.77960685419511	131	0.000186734616220023	-0.320844746708691
trans	chr8_129952210_-	ENSG00000212907.2	0.00857112450934494	-35.3852192419357	114	0.00116330156156922	-0.300429762827249
trans	chr5_65668353_-	ENSG00000175061.18	0.00857120691675862	-9.4894674143674	267	8.01593995228537e-06	-0.269433091796996
trans	chr4_780354_-	ENSG00000175826.12	0.00857148978985041	-9.98422544031664	88	0.00428044837629804	-0.301710564032897
trans	chr1_151004214_-	ENSG00000144579.8	0.00857148978985041	-15.2064027736723	79	0.00939662348091537	-0.29051548727837
trans	chr19_10605874_+	ENSG00000166224.17	0.00857148978985041	-4.64013295262511	96	9.38182582215459e-05	-0.388005823167607
trans	chr3_134823543_+	ENSG00000203709.12	0.00857164511960907	-8.19975110959953	81	1.85899564375425e-05	-0.456293472862007
trans	chr14_73284985_-	ENSG00000134419.15	0.00857164511960907	360.282660940617	58	0.000233658077013081	0.46521732806879
trans	chr1_36477959_-	ENSG00000084070.12	0.00857169229347654	21.6143408385842	370	6.61725936403355e-06	0.231822963733066
trans	chr10_17686639_+	ENSG00000068697.7	0.00857173776331234	-2.14531361927463	352	7.84620433864921e-07	-0.259652587528374
trans	chr16_31891638_+	ENSG00000178996.14	0.00857180581956147	-10.0022541167693	176	2.88109537744922e-06	-0.344310612551236
trans	chr12_56160241_+	ENSG00000164576.12	0.00857181213645433	-1.22603144934918	191	1.91598027921187e-09	-0.417248134469997
trans	chr12_56160241_+	ENSG00000167280.17	0.00857181213645433	-1.75645082198794	191	1.08104461872244e-15	-0.537509110237083
trans	chr7_37191065_-	ENSG00000115310.18	0.00857181213645433	6.85719279149752	67	0.00283651771669739	0.35917287903286
trans	chr12_66194007_+	ENSG00000123146.20	0.00857198040207583	-22.9298789246394	238	3.21026366267294e-05	-0.266051187176728
trans	chr1_40723763_+	ENSG00000204472.13	0.00857201504020828	-15.6319369471346	137	5.83305518824146e-05	-0.336423832026908
trans	chr18_21665422_-	ENSG00000116514.17	0.00857201504020828	-4.85906919277649	120	0.00254066240596571	-0.273145327338947
trans	chr8_51855755_-	ENSG00000225313.5	0.00857201504020828	-18.9058284451514	68	0.00139167891891928	-0.38001036625463
trans	chr3_49319711_-	ENSG00000182541.18	0.00857201504020828	-51.1965682740729	54	0.00711194116448317	-0.362220814163419
trans	chr17_59775584_+	ENSG00000163932.15	0.00857208395470918	-7.99553214294199	133	0.00186571521711308	-0.267338199548934
trans	chr14_73145911_+	ENSG00000142512.15	0.00857216849948199	-12.4906290902805	63	0.00920938539060328	-0.325622107883112
trans	chr8_129952210_-	ENSG00000137076.21	0.00857260603101816	-27.5805047790744	115	0.00103668650760805	-0.302019877132268
trans	chr6_26125804_+	ENSG00000204256.14	0.00857265178429749	2.57118881139218	252	6.84432103040838e-06	0.279112978988386
trans	chr10_38023994_+	ENSG00000116017.11	0.00857274159984224	-6.97052918944702	68	0.00668731702137525	-0.325892899517163
trans	chr20_4001215_-	ENSG00000038532.16	0.00857282092702843	-5.88549181529775	60	0.00662224083325003	-0.346880080998159
trans	chr17_51193867_-	ENSG00000200204.1	0.00857282092702843	-20.7826618749791	57	0.0222690495775224	-0.302329711371035
trans	chr17_29735862_-	ENSG00000188042.8	0.00857289289705783	-7.00148822890946	193	3.9020597669578e-06	-0.32533372353241
trans	chr18_21665416_-	ENSG00000092098.17	0.0085730712375272	-9.97222920525456	100	0.000391106015214645	-0.347834243319822
trans	chr10_80475370_+	ENSG00000140678.17	0.00857350512261067	-43.7938627388011	64	0.00773561951597713	-0.33004450349199
trans	chr12_104559487_+	ENSG00000137216.19	0.00857357326286403	-5.0481990801797	52	0.007273083350873	-0.367999123182875
trans	chr2_218235279_+	ENSG00000187688.15	0.00857391296537677	-2.89773376053643	284	7.93644107953254e-06	-0.261585257757197
trans	chr7_152430725_-	ENSG00000147010.18	0.00857397061012759	-11.4939799877812	121	0.000587872214512301	-0.30803187048833
trans	chr5_61365986_+	ENSG00000115548.17	0.00857416620860875	-7.04137093457067	121	0.000168512993459688	-0.335520238340579
trans	chr12_128900736_+	ENSG00000254470.3	0.00857424599548044	-8.80897332783234	112	0.00235456534171789	-0.284612893640548
trans	chr11_16756363_+	ENSG00000183530.14	0.00857424599548044	-2.06879310420231	310	2.47422994675336e-06	-0.263834598052158
trans	chr9_92987252_+	ENSG00000285106.2	0.00857431400093184	-3.74312909443578	118	3.32245393909215e-05	-0.372195569574997
trans	chr17_59790716_+	ENSG00000104859.15	0.00857431400093184	-5.97844297181684	75	0.00597060139446797	-0.314650453818937
trans	chr10_17686516_+	ENSG00000196312.15	0.00857431400093184	-2.25602339293343	356	1.37769908221894e-06	-0.252620459237294
trans	chr19_48238115_-	ENSG00000105514.8	0.00857431400093184	-15.489269340846	53	0.00942080709126402	-0.353476250576966
trans	chr17_77201590_+	ENSG00000087157.19	0.00857446102421677	-24.7544261670002	64	0.00144455686569518	-0.38999144114809
trans	chr7_28688464_+	ENSG00000213654.10	0.0085746139768969	-43.4821803990708	49	0.0285566097278971	-0.312968365598765
trans	chr13_48239485_+	ENSG00000015285.11	0.0085746139768969	8.14621911333329	367	1.16671087058209e-05	0.226617424377661
trans	chr19_8541062_-	ENSG00000161203.13	0.0085746139768969	-19.518223683038	76	0.00802370670488937	-0.301969013557989
trans	chr16_28168699_-	ENSG00000166888.12	0.00857464627872506	-20.8522075571281	329	7.97120521449261e-06	-0.243429000390599
trans	chr8_55904691_+	ENSG00000064932.16	0.00857464627872506	-15.0362149078284	77	0.0109098990681221	-0.288613879668241
trans	chr12_14960740_-	ENSG00000170458.14	0.00857464627872506	52.8260345156398	243	3.46630156904023e-05	0.262296957869891
trans	chr3_94086061_+	ENSG00000203812.2	0.00857464627872506	-47.6668700021389	57	0.00215438879598869	-0.398245683202272
trans	chr1_155474579_-	ENSG00000075426.12	0.00857464627872506	14.0872082740866	72	0.00237546159321525	0.352710233815474
trans	chr3_129801599_-	ENSG00000142867.14	0.00857472438412736	-3.07508109820552	125	1.19038114871673e-06	-0.418534434441505
trans	chr8_129952210_-	ENSG00000129353.15	0.0085747327470006	-12.2222041366328	115	0.000607167655161544	-0.314962853927931
trans	chr16_28168842_-	ENSG00000183604.14	0.00857518793446019	-12.1412333304629	264	1.53359562860688e-06	-0.290800367039494
trans	chr11_66076602_+	ENSG00000180104.16	0.00857580706838111	-8.32863750130423	73	0.00731285246362029	-0.311459533698169
trans	chr17_29734039_-	ENSG00000125245.13	0.00857584193580032	-2.35165468146739	303	8.28775384426365e-06	-0.252951977792085
trans	chr3_36886273_-	ENSG00000032444.17	0.00857584193580032	-6.4331470902929	111	0.00170878292841206	-0.294424241444062
trans	chr11_72811704_-	ENSG00000085449.15	0.00857590008599037	2.89314577122214	361	2.6733562156028e-06	0.244172981258219
trans	chr19_48238115_-	ENSG00000165879.9	0.00857590008599037	-17.0583778823833	53	0.011195322942765	-0.345842905852771
trans	chr20_4001215_-	ENSG00000219200.12	0.00857592124158576	-11.0615492996369	60	0.0059498084738235	-0.351097254542209
trans	chr16_31123747_+	ENSG00000141551.14	0.00857592124158576	-33.6983221800675	50	0.0234438851001814	-0.320090916556456
trans	chr2_197276166_-	ENSG00000117713.20	0.00857613719270538	-5.96370453291086	104	0.00142602101227764	-0.308791846510354
trans	chr7_28743046_+	ENSG00000156639.12	0.00857620925535467	-8.45060557843417	71	0.000880220510654195	-0.386175243247606
trans	chr2_224529428_-	ENSG00000162551.14	0.00857625137106062	6.85892885548308	72	0.0088543365120487	0.306394964463406
trans	chr17_29735862_-	ENSG00000125835.19	0.00857625137106062	-6.19584093716234	193	3.99816084216093e-05	-0.291131511792667
trans	chr15_34333368_-	ENSG00000108349.17	0.00857640025031568	-14.3572496899476	108	0.000303731005492606	-0.341060885643251
trans	chr17_59790043_+	ENSG00000121060.18	0.00857667058126709	-28.6849549882388	58	0.00152217700489426	-0.406975828943907
trans	chr19_8541573_-	ENSG00000157600.12	0.00857679043001026	-23.2509196170114	51	0.00528588154864406	-0.384919276706988
trans	chr22_41143793_+	ENSG00000138621.12	0.00857695535024182	4.13839187738432	56	0.00549080101402749	0.366325037138419
trans	chr12_104492867_+	ENSG00000141506.14	0.00857705491406565	-14.9864917095718	152	0.00011581293782298	-0.307591761259443
trans	chr4_87365093_-	ENSG00000099308.10	0.00857705491406565	-9.27212739774752	56	0.000948683246114109	-0.429736670800195
trans	chr9_220838_+	ENSG00000172765.17	0.00857732769097061	2.72165171236122	266	1.54462088222387e-06	0.289659910109386
trans	chr4_152621914_-	ENSG00000079277.22	0.0085773926342598	-10.2202344270288	188	9.25078099344363e-05	-0.281225372614025
trans	chr14_71453803_+	ENSG00000198019.13	0.0085773926342598	5.91772710508725	151	0.000525791154226975	0.278860527428896
trans	chr6_26135296_+	ENSG00000197536.11	0.0085773926342598	-17.2996474766823	69	0.0003604749270531	-0.417321010598839
trans	chr3_11467050_+	ENSG00000182885.17	0.00857745295715255	15.2218947360424	61	0.00697375989705371	0.342044790307706
trans	chr1_202538178_+	ENSG00000101457.13	0.00857745985052346	-6.26356371259029	95	0.000495007577521047	-0.350619169964144
trans	chr18_21665416_-	ENSG00000123143.13	0.00857746230416154	-7.38204189883195	99	0.00381033688128229	-0.288264042396021
trans	chr9_33835822_+	ENSG00000177989.13	0.00857764349692093	-6.92809465727212	112	0.00124578365274083	-0.301294107073518
trans	chr4_87365093_-	ENSG00000114784.4	0.0085777518584605	-12.6390018679791	55	0.000946683456063276	-0.433471224305708
trans	chr12_66194007_+	ENSG00000175489.10	0.00857785501752982	-5.51363525431669	238	9.55602594244284e-05	-0.250186441630532
trans	chr8_55904691_+	ENSG00000222112.1	0.00857785501752982	-10.7983105567925	76	0.00498846185716216	-0.318904233685847
trans	chr14_34847967_-	ENSG00000222112.1	0.00857785501752982	-10.9658841052457	86	0.00433358026031092	-0.304731994299658
trans	chr6_53292667_-	ENSG00000157540.22	0.00857785501752982	-6.82788251340402	250	1.28595258787846e-06	-0.300623073122743
trans	chr21_37375643_+	ENSG00000004779.10	0.00857785501752982	-2.38648150902944	349	4.6689255058815e-06	-0.242322247575498
trans	chr12_51301606_-	ENSG00000103005.12	0.00857785501752982	-14.4285851300821	54	0.0175013211803433	-0.322197695533406
trans	chr17_28947026_-	ENSG00000108179.14	0.00857785501752982	-7.37653325814839	59	0.00243265272925147	-0.387430141836182
trans	chr14_51901445_+	ENSG00000059378.13	0.00857801290552936	22.9594145420161	75	0.000819192040863159	0.378277935900191
trans	chr10_80475370_+	ENSG00000099995.19	0.00857802866050504	-14.973901802772	64	0.0192740963275132	-0.291875086002202
trans	chr11_47365835_-	ENSG00000005339.15	0.00857821427269399	-11.5743271843563	113	0.000376431694744476	-0.328830809166115
trans	chr11_96069127_-	ENSG00000184357.5	0.00857821427269399	-10.744103529968	57	0.022106321109196	-0.302681130649116
trans	chr19_52703380_-	ENSG00000075624.17	0.0085782987646997	181.300881279055	101	0.00170205378990161	0.308416045449948
trans	chr1_160998027_-	ENSG00000177105.10	0.0085782987646997	-4.8914213810016	153	0.000996931099386372	-0.2635345158448
trans	chr6_36141419_+	ENSG00000100034.14	0.00857849867630117	-12.4608097750977	53	0.0129918263656939	-0.339112188111531
trans	chr14_92661553_+	ENSG00000110931.19	0.00857864128717135	-7.89926369899751	58	0.00342258692137815	-0.378180432632539
trans	chr17_49831076_+	ENSG00000100296.14	0.00857864128717135	-6.76516839766249	54	0.00390787197289121	-0.386336372361597
trans	chr20_49710639_-	ENSG00000140396.13	0.00857864128717135	-15.2330647021691	105	9.00294001468373e-05	-0.372756392710247
trans	chr12_128901620_+	ENSG00000255040.1	0.00857866878486594	-5.04132933840546	71	0.000117680843294093	-0.441169980998045
trans	chr9_127773770_-	ENSG00000148926.10	0.00857866878486594	-15.310535440781	52	0.000475914294231538	-0.467454348428299
trans	chr12_110682056_-	ENSG00000135636.14	0.00857866878486594	-15.375404366866	50	0.016548358867845	-0.337456592845625
trans	chr20_3872420_+	ENSG00000099942.13	0.00857866878486594	-10.0933806295473	60	0.000451394923344189	-0.438906276322132
trans	chr19_47310717_+	ENSG00000059378.13	0.00857866878486594	9.09118287945229	287	3.3939391058652e-05	0.242095216768523
trans	chr7_152430725_-	ENSG00000169220.18	0.00857887436565908	-11.367155736712	121	0.00230151573065598	-0.274619093254466
trans	chr4_87353278_-	ENSG00000171853.16	0.00857887436565908	-20.9480767378261	57	0.00765226907638402	-0.349772704156782
trans	chr11_119217857_+	ENSG00000135114.12	0.00857890084885149	8.46801472802992	125	0.00760632248494352	0.237684795867241
trans	chr3_134823530_+	ENSG00000004766.17	0.00857890084885149	-2.16384067649229	203	9.53604101314639e-06	-0.30518399416146
trans	chr1_27475766_-	ENSG00000117394.24	0.00857892620199235	13.1371240319085	53	0.00280651449391856	0.402537713876693
trans	chr20_49710639_-	ENSG00000189339.12	0.00857924886169446	-5.31846421486792	105	0.00229474935294613	-0.294466307200132
trans	chr17_29735862_-	ENSG00000089022.14	0.00857924886169446	-3.57841061490473	193	2.82725809778546e-05	-0.296504184857926
trans	chr11_33263536_+	ENSG00000105639.20	0.00857924886169446	-13.7263110915697	57	0.00716353316821293	-0.352484205719331
trans	chr10_17687322_+	ENSG00000112584.14	0.00857950469172762	-1.63749076729931	352	3.52549678834705e-07	-0.267445402958094
trans	chr11_72811704_-	ENSG00000259207.9	0.00857951497735166	3.73520795908288	357	6.89648961926522e-06	0.235469977215923
trans	chrX_74243596_-	ENSG00000162739.14	0.0085795270832933	-2.88868588458807	153	5.30704549269105e-06	-0.358651170242367
trans	chr6_36544777_-	ENSG00000106344.8	0.00857954403591431	-2.55031619006408	184	7.19379088360109e-06	-0.324085219244853
trans	chr12_50930844_+	ENSG00000163565.19	0.0085795896132833	10.1584093639779	327	9.26580422991586e-06	0.242441376195702
trans	chr5_172151380_-	ENSG00000101236.17	0.00857960009783231	-15.5035347608688	81	0.000493397736195341	-0.378518355360106
trans	chr5_142806193_+	ENSG00000162413.16	0.00857960009783231	7.61238227029209	187	0.000269248867253327	0.263462597429691
trans	chr1_175999697_-	ENSG00000169926.11	0.00857960009783231	7.61712533411072	194	1.1012395164951e-05	0.309834386536205
trans	chr11_67140106_+	ENSG00000134830.6	0.00857960009783231	-17.7145380721894	61	0.00279927270684746	-0.376307831270931
trans	chr6_134182318_-	ENSG00000197943.10	0.00857960009783231	-23.9517047110073	56	0.00124002315160367	-0.420822446277796
trans	chr19_8540475_-	ENSG00000169220.18	0.00857960009783231	-4.95797969647439	126	0.00261751700877225	-0.265906107741043
trans	chr10_17217478_-	ENSG00000163932.15	0.00857960009783231	-9.44593000888966	87	0.00865520182508604	-0.279869696592404
trans	chr5_172186506_-	ENSG00000185359.14	0.00857996284579497	9.93199501577243	108	0.00104260745134472	0.311246485578219
trans	chr12_53176957_-	ENSG00000213676.13	0.00857996919512982	-4.40429666959117	92	0.00637179614960105	-0.282460306522173
trans	chr12_47217853_+	ENSG00000173812.11	0.00858014774178047	26.1434181846439	72	0.000693932156679385	0.390578232610504
trans	chr2_218237756_+	ENSG00000008513.16	0.00858029538709706	-6.89997457520724	162	3.27466747871939e-05	-0.320174597760444
trans	chr18_21665416_-	ENSG00000111361.13	0.00858034621907008	-3.71793142492802	99	0.000121899164720964	-0.37662606532309
trans	chr22_35659905_+	ENSG00000123610.5	0.0085804054289798	4.56383473927262	365	3.92442125887572e-06	0.238890983393999
trans	chr6_134181626_-	ENSG00000171206.15	0.0085804054289798	-11.2719225541774	52	0.0215510651618888	-0.318106267422108
trans	chr3_121833216_-	ENSG00000105829.13	0.00858059472084475	-1.70792565416608	180	4.44525829045681e-06	-0.334498234220437
trans	chr17_60279671_-	ENSG00000178719.17	0.00858059472084475	7.77289617098816	51	0.0128675269650361	0.346051335160256
trans	chr10_17217478_-	ENSG00000281358.1	0.00858059472084475	-4.07484233827687	86	0.000519013483699446	-0.36651055559037
trans	chr19_11329963_-	ENSG00000160570.14	0.00858059472084475	9.31261587506981	69	0.00539540929582679	0.331493245723207
trans	chr22_42383647_-	ENSG00000137207.12	0.00858059472084475	-5.98784052590793	99	0.00561335413825793	-0.276415809736523
trans	chr12_45983568_-	ENSG00000254087.8	0.00858059472084475	41.0573565705119	51	0.0135782940439694	0.343547379325454
trans	chr10_101801194_-	ENSG00000117448.14	0.00858059472084475	-3.5760155547177	63	0.000273144427377295	-0.443397026434692
trans	chr1_27880324_+	ENSG00000100345.22	0.00858059472084475	-47.7340503520449	151	7.21628507294654e-05	-0.317248047561432
trans	chr12_100051854_-	ENSG00000164466.13	0.0085806525274343	-1.85357717386573	149	4.44712456665e-06	-0.365929096605163
trans	chr10_26761067_-	ENSG00000167004.13	0.0085807015929359	-3.04121928265168	364	9.99708083152592e-06	-0.229224524751707
trans	chr19_48238019_-	ENSG00000203709.12	0.0085807015929359	-10.0943074164891	70	0.000438240759362663	-0.409051885056362
trans	chr6_132814970_+	ENSG00000139641.13	0.0085807015929359	-2.36654441958792	357	1.14916988550533e-06	-0.254094786033414
trans	chr7_28743046_+	ENSG00000092098.17	0.00858083649039137	-12.2735278915741	71	0.000983223973144108	-0.382858823900273
trans	chr17_75386181_-	ENSG00000167470.12	0.00858085171949108	-19.8353082567059	68	0.0252170942052795	-0.271322017874022
trans	chr2_86561579_-	ENSG00000080371.6	0.00858085171949108	-6.70027444312412	81	0.000903001215041734	-0.361835066943054
trans	chr10_101801194_-	ENSG00000164758.7	0.00858090445780558	-2.57106739426114	63	2.58914798618119e-06	-0.553102965612606
trans	chr14_73447922_-	ENSG00000112195.9	0.00858101320293304	-8.35374628680555	52	0.00686487078216475	-0.370449342634448
trans	chr20_3872420_+	ENSG00000130254.12	0.00858108983020766	-30.2771689001655	59	0.000810699560951575	-0.424298581562249
trans	chr10_26761067_-	ENSG00000135999.12	0.00858108983020766	-2.13090621306786	364	4.6035338882505e-06	-0.237537649010873
trans	chr8_51855755_-	ENSG00000068323.17	0.00858108983020766	-8.37057682425384	68	0.00195845616005508	-0.3689953225797
trans	chr10_101801194_-	ENSG00000004059.11	0.00858109193741325	-5.29008871834108	63	0.00756764465470859	-0.333473040279512
trans	chr5_112736793_+	ENSG00000241839.10	0.00858109193741325	4.44580176547866	103	0.00610377460092844	0.268489239006658
trans	chr2_218130299_+	ENSG00000125089.17	0.00858112492613071	2.96650044047192	274	1.48746730406592e-05	0.258343621545402
trans	chr6_132814970_+	ENSG00000071051.14	0.00858160982075614	-1.7946153843488	358	5.09330533376762e-07	-0.261734905901926
trans	chr16_23879633_+	ENSG00000077044.11	0.00858160982075614	-15.9688755804494	82	0.000349108079859821	-0.385429252859293
trans	chr1_175999931_-	ENSG00000089154.11	0.00858248271261986	3.90064685703904	129	1.18333509409923e-07	0.44592563965644
trans	chr7_105295090_-	ENSG00000158856.18	0.00858248271261986	20.2027371094491	102	0.00645071811784029	0.268059668914806
trans	chr14_92661553_+	ENSG00000108798.9	0.00858257421919743	-9.42870261745094	58	0.0187935786053016	-0.30768996587441
trans	chr3_63867811_+	ENSG00000174611.12	0.00858257421919743	5.30344561063301	93	0.00085471346129724	0.340002069453131
trans	chr12_53176957_-	ENSG00000184110.15	0.00858257421919743	-5.16769920839764	92	0.00453090952572349	-0.29341488693732
trans	chr16_28168699_-	ENSG00000197629.6	0.00858270270930775	-11.6470115051352	329	7.66173376406158e-06	-0.243876617797478
trans	chr19_47364595_+	ENSG00000108819.11	0.00858273858574336	-5.78480270794714	90	0.00878952542583327	-0.274691639685887
trans	chr10_101801194_-	ENSG00000007168.14	0.00858273858574336	-6.92809125442886	63	0.00307584110201383	-0.367164454434634
trans	chr12_32499767_+	ENSG00000085719.13	0.00858273858574336	8.30934598086463	66	0.00288824014058948	0.361172453256039
trans	chr19_51134262_+	ENSG00000175826.12	0.00858284126124955	-3.21793034983584	363	5.30326492472635e-06	-0.236361183415288
trans	chr3_53250741_-	ENSG00000103335.22	0.00858286718577412	2.71360678525549	248	1.87646111414022e-05	0.268087430657491
trans	chr9_220838_+	ENSG00000100647.8	0.00858286718577412	2.96041286235822	267	3.72952040781505e-05	0.249529233814458
trans	chr6_36512727_-	ENSG00000241860.7	0.00858286718577412	-36.0938155135124	87	0.00545012702906614	-0.295544041649141
trans	chr10_17217478_-	ENSG00000130311.11	0.00858286718577412	-3.27545734712033	87	2.22778857105041e-05	-0.437816584845572
trans	chr19_8546807_-	ENSG00000282851.2	0.00858286718577412	-3.16347106557888	132	0.000124976512366578	-0.327741022333934
trans	chr4_87353278_-	ENSG00000112343.11	0.00858286718577412	-8.30741042635193	57	0.00174661098964284	-0.405617398329403
trans	chr18_21665422_-	ENSG00000003402.20	0.00858286718577412	-83.5320388917296	121	4.3674589825978e-05	-0.362594911353173
trans	chr19_11926515_+	ENSG00000105669.14	0.00858286718577412	-21.7580396343228	50	0.0120867995926953	-0.352359480508498
trans	chr12_128883027_+	ENSG00000132589.16	0.00858286718577412	-26.9959602977567	106	0.00515869059115153	-0.269805981772992
trans	chr12_128963385_+	ENSG00000179583.19	0.00858286718577412	-7.1953228785887	126	0.000184838571069747	-0.327133691610777
trans	chr1_207769883_+	ENSG00000249592.6	0.00858286718577412	-2.59583700146868	362	3.79671318749138e-06	-0.240202860438656
trans	chr3_71720408_-	ENSG00000106348.18	0.00858288120680844	-20.8771100703898	55	0.0252325955096917	-0.301610729081128
trans	chr1_150996301_-	ENSG00000130175.10	0.00858321974149629	-14.8820491771873	50	0.00582595328605688	-0.384564500695696
trans	chr14_103681486_+	ENSG00000101191.17	0.00858321974149629	-6.95798731375391	167	9.14000537717421e-05	-0.298074796304048
trans	chr17_30973529_+	ENSG00000177105.10	0.00858321974149629	-8.9355252777477	63	0.0120688421252922	-0.314475391042542
trans	chr6_53292667_-	ENSG00000141002.20	0.00858321974149629	-10.3613081513609	250	8.07537031774098e-06	-0.278082240352952
trans	chr7_140815270_-	ENSG00000123124.14	0.00858321974149629	-2.71212704727936	121	0.000555624978272654	-0.309331103051743
trans	chr14_73145911_+	ENSG00000169871.13	0.00858321974149629	-6.80199282192548	63	0.00251219449788177	-0.37427295870729
trans	chr7_28688464_+	ENSG00000127663.15	0.00858321974149629	-14.8199025787851	50	0.0205677453502615	-0.326726395849945
trans	chr10_17687471_+	ENSG00000172183.15	0.00858321974149629	49.3937684815763	70	0.00397393838612076	0.340052694938872
trans	chr12_122514361_-	ENSG00000145425.10	0.00858321974149629	192.647743237119	61	0.00231334540368849	0.383025462664772
trans	chr12_10316482_+	ENSG00000152778.9	0.00858326354884283	6.53165062471471	88	0.00402387404024828	0.303678828644969
trans	chr1_150571407_-	ENSG00000204267.16	0.00858340427992047	24.8888050822003	299	2.2189240709546e-05	0.242641156909865
trans	chr10_14582554_-	ENSG00000086232.13	0.00858341053695804	-18.8541657280463	108	4.71983604802897e-05	-0.381099796490932
trans	chr12_110682056_-	ENSG00000153815.16	0.00858382596281818	-9.84754594485843	50	0.0244245396879731	-0.317984928092714
trans	chr19_8540475_-	ENSG00000105223.20	0.00858408645418586	-2.87763208448978	126	0.00157001139800941	-0.278813724972382
trans	chr20_3872420_+	ENSG00000102882.12	0.00858415103605067	-7.91411554646006	60	0.00438788389819558	-0.362795117450365
trans	chr3_71720408_-	ENSG00000030582.18	0.008584484308153	-37.0452793783879	55	0.0118887904734752	-0.336937556614071
trans	chr22_31637311_-	ENSG00000188986.9	0.00858450165926057	0.979849964016057	304	7.32434860845539e-06	0.253993765421459
trans	chr22_43003414_-	ENSG00000112249.14	0.00858450165926057	6.71909403889309	52	1.17025506901229e-06	0.615954135687509
trans	chr20_3872420_+	ENSG00000158195.11	0.00858450165926057	-15.6808451125481	59	0.00750024830032203	-0.344731224725376
trans	chr7_28743046_+	ENSG00000149269.10	0.0085845720568879	-20.1497681373292	71	0.000897369693483442	-0.385599468851647
trans	chr19_8546764_-	ENSG00000123908.12	0.0085845720568879	-6.10236715648345	160	7.43030483990759e-05	-0.307994980797815
trans	chr9_355331_+	ENSG00000275023.5	0.00858464794784925	-8.53687862221163	111	0.00185504366609792	-0.292256558082347
trans	chr19_57791826_+	ENSG00000089639.11	0.00858464794784925	-18.4165294531751	86	0.00784787543210795	-0.284880642899375
trans	chr16_31123747_+	ENSG00000063244.13	0.00858480322910196	-21.2335769235687	50	0.0136355447182177	-0.346720750251649
trans	chr1_151004214_-	ENSG00000103005.12	0.00858493008152803	-12.5425779636374	79	0.00671441277404872	-0.302613481984738
trans	chr14_61336874_+	ENSG00000110047.18	0.00858499919884652	7.6443082818451	200	0.000144932916371075	0.265498223507488
trans	chr14_73312150_-	ENSG00000123146.20	0.00858499919884652	-34.403940060014	199	5.53158459116891e-05	-0.281779317005202
trans	chr9_127773770_-	ENSG00000182087.14	0.00858499919884652	-13.2624805326207	52	0.0125528439583275	-0.343892388277209
trans	chr13_48240347_+	ENSG00000007392.17	0.00858509483145327	4.69413010091306	368	7.35976255902906e-06	0.231303275271324
trans	chr16_47216799_-	ENSG00000123240.17	0.00858530619826191	8.50295780055985	66	4.28311414518888e-05	0.481367230263104
trans	chr18_21665416_-	ENSG00000169764.16	0.00858530619826191	-7.54191238631106	99	0.00027661908171027	-0.357824711387475
trans	chr5_91295139_-	ENSG00000072864.16	0.00858530619826191	-30.1244854248475	51	0.00805080957435584	-0.367111199669708
trans	chr2_101848070_+	ENSG00000233016.7	0.00858530619826191	-4.569617719055	86	3.31608577694816e-05	-0.4317458620216
trans	chr12_128962831_+	ENSG00000070423.18	0.00858530619826191	-3.02851260092118	102	0.000279414791624715	-0.3525105605231
trans	chr13_48239485_+	ENSG00000172943.20	0.00858530619826191	3.40256868114828	366	8.07096771969376e-07	0.254497761752182
trans	chrX_154071236_-	ENSG00000146859.6	0.00858530619826191	27.5852304901018	56	0.000803349075817518	0.435152248506183
trans	chr6_160052000_+	ENSG00000214176.9	0.00858530619826191	-8.70748089910351	79	0.008933195187699	-0.292368118486044
trans	chr18_21665416_-	ENSG00000176390.12	0.00858560309642528	-12.4226470187878	99	0.000121487373477314	-0.376701371804466
trans	chr6_36141419_+	ENSG00000047056.16	0.00858564942850789	-3.36600844660581	53	0.00157110738487995	-0.423678089656444
trans	chr5_91301300_-	ENSG00000107036.12	0.00858568178634978	1.57126198103708	362	8.72866700886302e-06	0.231324724985823
trans	chr14_89591809_-	ENSG00000165879.9	0.00858568178634978	-9.59399079169264	51	0.0170829230627894	-0.332630895024031
trans	chr11_72811704_-	ENSG00000010810.17	0.00858586667734907	13.2269904545029	361	6.3381616993835e-06	0.235096830718224
trans	chr19_1033332_+	ENSG00000104365.16	0.00858588494048587	-14.6902240096321	63	0.00126926859446689	-0.397152422671731
trans	chr3_63867811_+	ENSG00000144136.11	0.00858588687666508	7.47472200899509	93	3.53106188618825e-05	0.415006987734755
trans	chr10_17686639_+	ENSG00000159256.13	0.00858626728609988	-2.5983376302465	351	2.07428934458374e-06	-0.250178040085752
trans	chr8_51855755_-	ENSG00000008516.17	0.00858636780139719	-50.7463756735659	68	0.00244009827540257	-0.361698891000806
trans	chr1_151004214_-	ENSG00000204577.11	0.00858648823391475	-36.6350600896311	78	0.00577905378805461	-0.309789194484651
trans	chr19_8540530_-	ENSG00000075624.17	0.00858662726510195	-223.735885553898	58	0.0236507333115859	-0.296844623942728
trans	chr10_17217478_-	ENSG00000163297.17	0.00858671741097332	-14.5584349817491	87	3.82843130414605e-05	-0.426355556524048
trans	chr5_172116786_-	ENSG00000130165.10	0.00858684285038211	-4.29494365043245	50	0.000405327186633959	-0.481084752754877
trans	chr17_35500612_-	ENSG00000134748.13	0.00858706107745647	-1.84560576855926	198	4.28485831114902e-06	-0.320089170357694
trans	chr17_59790716_+	ENSG00000162413.16	0.00858706107745647	-7.65132780525291	75	0.0121960609981693	-0.288090922246398
trans	chr10_17217478_-	ENSG00000267046.1	0.00858758582663516	-5.30547979792643	86	6.15712542898771e-05	-0.4181979385984
trans	chr10_12400915_+	ENSG00000048707.15	0.00858758712656913	-2.67473083361601	230	1.30140445573869e-07	-0.339519396910851
trans	chr12_110682056_-	ENSG00000159388.6	0.00858758712656913	-11.7019667448503	50	0.0105620764675582	-0.358552798701341
trans	chr5_131687243_-	ENSG00000196923.14	0.00858760601701073	-14.5419660512706	58	0.00332605730980743	-0.379241761216681
trans	chr5_112736793_+	ENSG00000172216.6	0.00858765796786906	20.1093412361014	103	0.00181187412121035	0.303778197366688
trans	chr4_87353278_-	ENSG00000107263.18	0.00858765796786906	-11.3773789909854	57	0.0132187921294071	-0.326383973331246
trans	chr6_26125804_+	ENSG00000084070.12	0.00858765796786906	12.1925760115723	254	1.95836582203263e-05	0.264418374423203
trans	chr10_17217478_-	ENSG00000167264.18	0.00858794976915111	-3.92998520654778	87	9.01134668057873e-06	-0.456099201640823
trans	chr2_218130299_+	ENSG00000159461.15	0.00858794976915111	3.52643549234226	274	2.40914793185558e-05	0.25214802681594
trans	chr20_3872420_+	ENSG00000101126.18	0.00858812797753561	-8.60968807457851	60	0.00219690054097573	-0.387889149250681
trans	chr12_128902923_+	ENSG00000104903.5	0.00858837543139183	-13.0152784868522	125	6.26148632060834e-05	-0.350132320144936
trans	chr17_59775584_+	ENSG00000105402.8	0.00858837543139183	-9.78020869060144	133	0.00109809056940226	-0.279993803766327
trans	chr10_12400892_+	ENSG00000196187.12	0.00858837543139183	-5.06938841713008	227	2.42117959282939e-06	-0.307026838864706
trans	chr4_152621914_-	ENSG00000267121.6	0.00858837745922899	-5.79692899561119	187	5.39453237925573e-05	-0.290818624063336
trans	chr8_55944646_+	ENSG00000185650.10	0.00858864137966984	-31.8715971785207	60	0.0242041676957856	-0.290772164373099
trans	chr18_21665416_-	ENSG00000089154.11	0.00858864137966984	-5.28458708430814	100	0.000769216468504214	-0.330991751886439
trans	chr2_135774576_+	ENSG00000146414.16	0.00858864137966984	-3.16898172249954	92	8.62700706859328e-06	-0.445408584335252
trans	chr12_47217716_+	ENSG00000072786.13	0.00858869374804592	23.1057878024106	64	0.00418103423145831	0.353357700750455
trans	chr19_46744586_-	ENSG00000156639.12	0.00858870759992637	-14.3145029133821	49	0.00785057217951327	-0.375463089685312
trans	chr17_29735862_-	ENSG00000119720.18	0.00858870759992637	-2.64513003465421	193	3.38911001216431e-05	-0.293707263844354
trans	chr19_8541573_-	ENSG00000067182.8	0.00858895606396989	-41.3131468113991	51	0.00605159360426525	-0.379297740092677
trans	chr11_68191542_-	ENSG00000076944.16	0.00858895606396989	-12.3578576467924	66	0.0179344882421958	-0.290588310433255
trans	chr5_91296279_-	ENSG00000072864.16	0.00858905288942876	-17.4729569161538	105	0.000610567036980469	-0.329006087317225
trans	chr11_72811704_-	ENSG00000188895.12	0.00858921955726435	11.9130498620269	360	3.56903916918685e-06	0.241501574507461
trans	chr12_51291417_-	ENSG00000108771.13	0.00858921955726435	-11.4373768922258	51	0.0399812564509998	-0.288612563537832
trans	chr5_172151484_-	ENSG00000166987.15	0.00858921955726435	-8.8232824153302	110	0.00383255107949792	-0.273551385149773
trans	chr10_17687296_+	ENSG00000163312.11	0.00858932313170648	-1.55254830494706	356	2.64568148329193e-06	-0.245948767918832
trans	chr10_17687322_+	ENSG00000134899.23	0.00858932313170648	-2.81733172614615	352	5.44690105469199e-07	-0.263238752776586
trans	chr1_45653316_-	ENSG00000213445.10	0.00858950533545782	14.8171970881601	63	0.0017652936935692	0.386299859839654
trans	chr6_53292667_-	ENSG00000139597.18	0.00858950533545782	-3.04419022038557	250	1.27332331302354e-06	-0.300739105359267
trans	chr16_31123747_+	ENSG00000160685.13	0.00858986516465504	-20.7876235140574	50	0.0107446826975625	-0.3577719880778
trans	chr19_45510704_+	ENSG00000068024.17	0.00858986516465504	-7.2316651168871	67	0.0162702811962221	-0.292598932233242
trans	chr8_55904691_+	ENSG00000068308.14	0.00858986516465504	-6.09334420926505	77	0.00247709719562795	-0.340080011618374
trans	chr1_35827075_+	ENSG00000087266.17	0.00859005925313754	-14.4614980187109	142	0.000680459201005626	-0.28178862141993
trans	chr16_12698024_-	ENSG00000160211.19	0.00859079354068163	-6.18233308970155	81	0.00774679622702185	-0.293882505986531
trans	chr10_80475370_+	ENSG00000127528.6	0.00859079354068163	-26.6616128472926	64	0.0268877762035422	-0.276671317836698
trans	chr13_48239485_+	ENSG00000084234.18	0.00859094588325959	24.4345665746226	367	1.0476423293778e-05	0.227794309848997
trans	chr18_21665422_-	ENSG00000132359.15	0.00859094588325959	-4.7525328244049	120	0.000135610174605691	-0.341402197441589
trans	chr3_121833216_-	ENSG00000171858.18	0.0085909868548938	-120.531346312562	180	3.7311027957402e-05	-0.302236394672444
trans	chr10_17217478_-	ENSG00000101421.4	0.00859158804132055	-5.49612031440858	87	0.00181498119002687	-0.329750292830426
trans	chr12_128963385_+	ENSG00000132694.19	0.00859165148461728	-4.86080115846159	126	0.000303028300559505	-0.316676595874121
trans	chr19_1033332_+	ENSG00000283787.2	0.00859200820712268	-9.93438561662933	63	0.0112376043909668	-0.317456189205012
trans	chr16_28168699_-	ENSG00000157637.13	0.00859200820712268	-4.6468387929289	329	6.59424421710978e-06	-0.245564992215418
trans	chr17_59836947_+	ENSG00000169203.16	0.00859200820712268	-5.484186097005	233	1.58792881833438e-05	-0.278637212032021
trans	chr4_152621914_-	ENSG00000125970.12	0.00859218484767872	-6.55006789605123	187	6.85178947964105e-05	-0.286925212197321
trans	chr12_64629843_+	ENSG00000005020.13	0.00859218863353384	-8.90375814754647	73	0.00866842162346764	-0.305119746920642
trans	chr16_28168699_-	ENSG00000181220.17	0.00859236365891071	-3.90510092987576	329	7.20390207824629e-06	-0.244571433344545
trans	chr1_40046295_+	ENSG00000163374.19	0.00859257237324844	-7.10099278785089	60	0.00310869544631052	-0.375540269261872
trans	chr6_134181626_-	ENSG00000140995.17	0.00859268192802477	-33.4416971727906	52	0.00741062120930591	-0.367200503474471
trans	chr20_32097436_+	ENSG00000262246.6	0.00859302970981563	-11.8970532777059	97	0.00286418359209462	-0.299665563895972
trans	chr1_207769131_+	ENSG00000156639.12	0.00859302970981563	-3.52722308380298	368	8.38769715196651e-06	-0.229899203548123
trans	chr19_10605874_+	ENSG00000120709.11	0.00859302970981563	-8.34186013513095	96	0.000419240655137021	-0.353001311932922
trans	chr1_155474579_-	ENSG00000061938.20	0.00859309067644108	8.71431643347251	72	0.00200230919543558	0.35824842000422
trans	chr2_197276166_-	ENSG00000172661.19	0.00859320901504057	-4.37045988712416	104	0.00163272715759769	-0.305167764194396
trans	chr14_73312374_-	ENSG00000132405.19	0.00859335531030529	-11.9111024106527	123	0.000152900958272316	-0.334906271491657
trans	chr11_47365835_-	ENSG00000180104.16	0.00859370517887648	-5.59442054817575	113	0.000884235941044543	-0.308550533999933
trans	chr19_11929378_+	ENSG00000156030.13	0.00859370517887648	2.5775280918825	158	0.000197378177252595	0.291973322946887
trans	chr19_1033332_+	ENSG00000176463.14	0.00859370517887648	-9.85519535057342	63	0.00790174150456396	-0.331762401534775
trans	chr10_17687404_+	ENSG00000175826.12	0.00859370517887648	7.88714089721544	171	3.63695952976124e-06	0.345704921691721
trans	chr10_17686574_+	ENSG00000111716.14	0.00859371226084374	-10.2696187804354	350	1.139418125983e-06	-0.256641838334999
trans	chr1_151004214_-	ENSG00000138834.14	0.00859380841744918	-15.9734756086898	79	0.00386989662560019	-0.321441584856794
trans	chr10_17687201_+	ENSG00000274012.1	0.00859383325298307	67136.7391032148	340	4.08852583886833e-06	0.246872026207299
trans	chr11_47365835_-	ENSG00000114268.12	0.0085940613837507	-7.70660985675766	113	0.000454233729078293	-0.324488731623082
trans	chr16_12774936_-	ENSG00000196209.13	0.00859408845967965	-18.5828830296221	132	0.000579790421359018	-0.295582119416477
trans	chr15_79964413_-	ENSG00000185885.16	0.00859408845967965	169.643063431408	52	0.0221426383242642	0.316758020849683
trans	chr11_65442678_+	ENSG00000244462.8	0.00859408845967965	-3.02162473047692	365	5.42650223291729e-06	-0.235483553161437
trans	chr12_56160241_+	ENSG00000100330.16	0.00859408845967965	-3.52463831431216	192	1.38069262215841e-09	-0.41957486247381
trans	chr13_41009007_-	ENSG00000064547.14	0.00859408845967965	7.50484915578793	119	0.000172522838197349	0.337720199632897
trans	chr11_72811704_-	ENSG00000213658.12	0.00859415281472408	1.93418501805381	359	4.53798516815135e-06	0.239301222951759
trans	chr19_10351474_-	ENSG00000130726.12	0.00859415281472408	-10.2069550118528	56	0.00371572905415473	-0.381530223071901
trans	chr5_172151511_-	ENSG00000142405.22	0.00859415281472408	-16.363104945335	84	0.000915166823304879	-0.355188484541418
trans	chr10_87244716_-	ENSG00000271361.1	0.00859415281472408	5.71585008153213	66	0.00183068245396286	0.376571116551869
trans	chr1_8413839_-	ENSG00000173327.8	0.00859415281472408	-16.1973521342585	64	0.0125367271410889	-0.310448964568539
trans	chr13_40630433_-	ENSG00000135114.12	0.0085941628445369	15.1713444802932	66	0.0374142962069087	0.256773459707086
trans	chr20_3997668_-	ENSG00000124214.20	0.0085943941351906	-4.04380701702695	121	1.47688811760772e-06	-0.421475018593238
trans	chr6_26131921_+	ENSG00000135709.12	0.00859442888620883	-8.52094772014655	88	0.00551567029083086	-0.293495578965486
trans	chr11_2456182_+	ENSG00000002586.20	0.00859442888620883	-4.01663406133905	74	0.00518389082709431	-0.32174495832822
trans	chr11_2456182_+	ENSG00000002586.20_PAR_Y	0.00859442888620883	-4.01663406133905	74	0.00518389082709431	-0.32174495832822
trans	chr7_152430015_-	ENSG00000130592.17	0.00859453306884634	-52.8489595104245	98	0.00372505839310944	-0.290384504940919
trans	chr14_91115493_+	ENSG00000141469.18	0.00859453306884634	1.72938097428482	311	5.72632561800809e-06	0.25401854275562
trans	chr19_14398414_+	ENSG00000172936.16	0.00859455804903329	-19.1542137908157	58	0.00975111583279632	-0.336722549882712
trans	chr1_40046295_+	ENSG00000167323.11	0.00859458545317943	-5.95111570469478	60	0.00389060404752335	-0.36730077201236
trans	chr16_12767702_-	ENSG00000166925.9	0.00859461027611632	-9.79116545759546	110	0.0049360357089325	-0.266221572818506
trans	chr4_776636_-	ENSG00000166266.14	0.00859461027611632	-4.88842243115405	58	0.000562921865642808	-0.439175428239936
trans	chr3_14462578_+	ENSG00000130592.17	0.00859472469038937	-93.2523983142149	66	0.0127999976589529	-0.304901424645214
trans	chr10_26507430_+	ENSG00000104870.13	0.00859472469038937	-37.6579775622642	63	0.00416543765769717	-0.356210833837315
trans	chr14_92661562_+	ENSG00000180104.16	0.00859472469038937	-8.86486296116111	75	0.00734587191032906	-0.307182474191479
trans	chr13_48239485_+	ENSG00000213918.10	0.00859472469038937	4.18235820477878	365	5.26305948936651e-06	0.235807288405254
trans	chr3_63867811_+	ENSG00000196730.13	0.00859477036493434	6.35862917278817	93	8.01446752237437e-05	0.397370950655537
trans	chr9_129917120_-	ENSG00000171552.14	0.00859490422052278	-63.2064542863253	88	0.00141973259566598	-0.335024215188159
trans	chr1_178848190_+	ENSG00000178685.14	0.00859505351354185	19.8930588877018	63	0.00286914869947022	0.36962513374081
trans	chr11_64738568_-	ENSG00000132471.12	0.00859505351354185	-5.96469047518324	282	1.29743450813568e-05	-0.256449752868568
trans	chr19_10605874_+	ENSG00000130589.16	0.00859505351354185	-12.6105250772915	96	0.00413325788683949	-0.29017032786971
trans	chr11_46022988_-	ENSG00000213654.10	0.00859505351354185	-33.7803303040327	74	0.0110141654916533	-0.293973924607104
trans	chr16_23990379_+	ENSG00000089127.14	0.00859529100300828	29.4359243969261	77	0.00973094540967707	0.292914741499976
trans	chr16_28168699_-	ENSG00000266173.7	0.00859533062108503	-6.08653430116405	328	7.06462443169519e-06	-0.245155370583307
trans	chr5_91301300_-	ENSG00000126070.20	0.00859545768961891	1.38940356422774	361	1.07903583818362e-05	0.229317208215158
trans	chr19_1033332_+	ENSG00000176986.16	0.00859549471146763	-5.52698655071827	63	0.00115183479068153	-0.400278269399626
trans	chr4_184781748_-	ENSG00000112576.13	0.00859549471146763	-9.92617988165197	363	7.28542768070975e-06	-0.232967127452422
trans	chr6_53292667_-	ENSG00000198563.14	0.00859554078394671	-10.0997137849133	250	1.63452026526396e-05	-0.268882561489027
trans	chr11_65442678_+	ENSG00000136930.13	0.00859554078394671	-4.38473650744165	367	2.64269230986428e-06	-0.24233367919723
trans	chr22_17091557_+	ENSG00000142784.16	0.00859554078394671	-5.65132562704264	69	0.0106244057619981	-0.305745924206038
trans	chr10_14582572_-	ENSG00000100345.22	0.0085957279231768	-45.9712439362415	79	0.000574616237984388	-0.37889202051552
trans	chr20_3872420_+	ENSG00000135048.14	0.00859574661038357	-19.1703406775653	59	0.00168920429785708	-0.400135229637655
trans	chr2_191012196_-	ENSG00000172757.13	0.00859574661038357	81.6844876857917	115	0.00343680110564463	0.27066820719135
trans	chr19_16155721_+	ENSG00000153815.16	0.00859574661038357	-8.5102131616317	81	0.00821098927992161	-0.291810251147444
trans	chr8_70266064_-	ENSG00000139631.19	0.00859574661038357	9.34313279945759	58	0.00882336542243561	0.340921198846573
trans	chr13_28149190_+	ENSG00000071626.17	0.00859589014343769	-4.64000188383025	93	0.000597762842116791	-0.349385089130702
trans	chr11_72811704_-	ENSG00000196923.14	0.0085961232219606	4.02556955580163	360	3.65898764599958e-06	0.241241141742436
trans	chr12_128889905_+	ENSG00000072062.15	0.00859617267786102	-8.27748028928395	60	0.0280657674987472	-0.283664523730253
trans	chr2_101848070_+	ENSG00000215067.10	0.00859617267786102	-4.99748291685026	86	6.99305603164057e-05	-0.415337688913842
trans	chr1_226067634_+	ENSG00000163374.19	0.00859687685629905	5.06536632109689	341	5.4790950831243e-06	0.243339180540506
trans	chr10_87244716_-	ENSG00000141551.14	0.00859708608349053	17.821514786668	67	0.00552005578405156	0.33545063907319
trans	chr3_12598617_-	ENSG00000213928.9	0.00859708608349053	-41.5428601923658	86	0.00033303035381548	-0.377992050431794
trans	chr10_17687378_+	ENSG00000171109.19	0.00859708608349053	-2.74454629369569	363	3.18376052421698e-06	-0.241711392021574
trans	chr11_47365835_-	ENSG00000101307.16	0.00859735773856312	-15.249564305722	113	0.00393363354091471	-0.269217307191255
trans	chr3_122614029_+	ENSG00000111801.16	0.00859754795652128	-8.78877242070163	142	3.25160797325226e-05	-0.341181672653172
trans	chr4_184781814_-	ENSG00000068745.15	0.00859774304359605	-2.97989111001175	339	4.81815161590719e-06	-0.245444449609949
trans	chr17_59789940_+	ENSG00000130402.13	0.00859782414364076	-15.6569320531342	61	0.00560317776252643	-0.35059957212548
trans	chr19_57792787_+	ENSG00000214655.11	0.0085978901620114	-12.8221115956422	73	0.00254030967800428	-0.348172841242351
trans	chr5_172151484_-	ENSG00000166825.15	0.0085978901620114	-10.6796677750307	110	0.00207603047080118	-0.290542504457487
trans	chr9_127773770_-	ENSG00000106605.11	0.0085978901620114	-7.31161702424183	53	0.00254976513795966	-0.406128572849195
trans	chr11_64738568_-	ENSG00000166169.17	0.00859799071644487	-1.7208737912098	282	1.052557468827e-05	-0.259036973707542
trans	chr9_127773770_-	ENSG00000104964.15	0.00859859005635874	-17.8747805209486	53	0.0274131682988133	-0.303023606124025
trans	chr6_134181626_-	ENSG00000162413.16	0.00859884869785929	-10.5386661819271	52	0.0129153809034301	-0.342584323981836
trans	chr11_47365835_-	ENSG00000182179.13	0.00859903799156261	-9.0789369734869	113	0.00100503193033018	-0.305383189365972
trans	chr5_112736793_+	ENSG00000146278.11	0.00859905797383315	17.4671731989142	103	0.00268014253808512	0.292876964321333
trans	chr17_8468848_+	ENSG00000197208.6	0.00859905797383315	-4.23570088679428	88	0.000297523540679789	-0.376699630423681
trans	chr7_28743046_+	ENSG00000087157.19	0.00859907627203639	-24.0535558345561	71	0.00146563321140398	-0.370599673326863
trans	chr19_39333279_-	ENSG00000100307.13	0.00859907627203639	-6.48282893600704	71	0.00723138858140279	-0.316159758364681
trans	chr8_55903832_+	ENSG00000129657.16	0.00859911658478236	-27.2130503417625	188	4.20026330779856e-05	-0.294073135484324
trans	chr14_73284976_-	ENSG00000166169.17	0.008599532863201	-5.8376661439722	69	0.00462376873520351	-0.337068689418308
trans	chr5_91296279_-	ENSG00000131759.18	0.00859958140751352	-7.34946568316032	104	0.00429666156452238	-0.27782971908758
trans	chr11_48009511_+	ENSG00000163545.11	0.00859958140751352	-8.02903496674002	50	0.018961027368286	-0.330782148617989
trans	chr2_26257184_+	ENSG00000132471.12	0.00859971458964486	-13.1170107631987	56	0.00658456727075746	-0.359001492583031
trans	chr12_64642296_+	ENSG00000179134.15	0.00859973437848224	-4.24370458671108	146	0.000303592652586034	-0.294810795110623
trans	chrX_77828400_-	ENSG00000151726.15	0.00859973437848224	86.7654542545768	119	3.68057229372256e-06	0.409841303088123
trans	chr19_39333279_-	ENSG00000072110.15	0.00859973437848224	-13.1757960166165	71	0.0108349031789696	-0.300693556900261
trans	chr6_36512727_-	ENSG00000242999.3	0.00859973437848224	-4.72395004251373	87	0.00263853900753521	-0.318547278998049
trans	chr5_112736793_+	ENSG00000197746.14	0.00859973437848224	45.2168392198742	103	0.00167912160559966	0.305849692956811
trans	chr6_24885315_-	ENSG00000099995.19	0.00859973437848224	-6.074644070597	310	1.56922044365525e-05	-0.242594120689237
trans	chr11_47364194_-	ENSG00000172543.8	0.00859973437848224	-6.64535683962178	50	0.026916986429294	-0.312935094625538
trans	chr5_61365231_+	ENSG00000175489.10	0.00859973437848224	-10.6540436348511	51	0.0245039342722301	-0.314694568203781
trans	chr2_143272359_+	ENSG00000170525.21	0.00859985377871473	4.17992174175929	369	5.01977286016328e-06	0.235050824776165
trans	chr2_135774576_+	ENSG00000139826.6	0.00859985377871473	-3.36939822911453	92	2.67588631881133e-05	-0.422878248284534
trans	chr17_28947026_-	ENSG00000143772.9	0.00860026388338074	-12.1019238529928	59	0.00341023439942979	-0.375202653060926
trans	chr7_36537774_-	ENSG00000171310.11	0.00860036104280116	-17.778954403562	120	0.000338410688982584	-0.321791611069326
trans	chr2_143272444_+	ENSG00000175390.15	0.00860039826330358	-13.5039279667949	369	8.26385160265903e-06	-0.229753776301284
trans	chr4_184781807_-	ENSG00000167615.17	0.00860042953127679	-6.24325807090425	359	4.56168525971791e-06	-0.23924607274769
trans	chr12_128963385_+	ENSG00000167978.17	0.00860097222401096	-25.818189035272	126	4.84635402595913e-05	-0.353706423364413
trans	chr10_119107504_+	ENSG00000061273.18	0.00860100657650626	-7.66372970828507	63	0.00596759539334633	-0.342716030228714
trans	chr10_17687404_+	ENSG00000163840.10	0.0086013414644743	8.17529902495002	171	0.000216832200162892	0.279236443347344
trans	chr10_17217478_-	ENSG00000158604.15	0.00860157770478214	-8.73330158292351	87	1.92585535330333e-05	-0.440830210040125
trans	chr3_134823530_+	ENSG00000144357.18	0.00860179944614704	-2.0989865390882	203	3.85259672172445e-05	-0.284655271692337
trans	chr3_129801599_-	ENSG00000160695.15	0.00860188601546011	-2.36510976381895	125	6.99879473001314e-06	-0.389828464970846
trans	chr11_33268160_+	ENSG00000114626.18	0.00860188601546011	-30.9149126507909	126	0.000844259179215464	-0.293701148117523
trans	chr19_1033263_+	ENSG00000148400.12	0.00860188601546011	-10.5858676931456	58	0.0192191717144386	-0.306650027484154
trans	chr14_73312374_-	ENSG00000213523.10	0.00860259701622926	-3.51351900295131	122	0.00016157893038945	-0.335073212236276
trans	chr17_49831076_+	ENSG00000171148.13	0.00860261589242147	-5.31241167540712	54	0.0161435127642114	-0.325998007449901
trans	chr20_36896735_-	ENSG00000137628.17	0.00860272280357393	12.236598844632	56	0.0293597101631206	0.291353693911679
trans	chr17_29735862_-	ENSG00000142347.19	0.00860287512438367	-94.5884993254521	193	0.00019718861232788	-0.264876624272441
trans	chr10_80475370_+	ENSG00000148719.15	0.0086029083637613	-6.39382031367823	64	0.00547873583876773	-0.343327045383962
trans	chr14_64484559_-	ENSG00000103653.16	0.00860291002526647	28.4881364911037	108	0.000493969017367928	0.329661964731979
trans	chr12_763356_+	ENSG00000237094.12	0.00860291002526647	57.0834273772543	51	0.0180255998060462	0.330022971387595
trans	chr16_28168431_-	ENSG00000123908.12	0.00860292198635412	-3.9258666208694	321	5.44597309447311e-06	-0.250693283068138
trans	chr2_203304404_+	ENSG00000119729.12	0.00860319704333734	-6.00017506604966	88	4.20644298702923e-05	-0.422068191095631
trans	chr1_12200752_+	ENSG00000005844.19	0.00860319704333734	-17.1771493599678	145	4.94162716584665e-05	-0.330375514735574
trans	chr15_34333368_-	ENSG00000149177.13	0.00860323948202583	-18.0174678391505	108	0.000172526451885031	-0.353792854512859
trans	chr6_26131921_+	ENSG00000105323.17	0.00860323948202583	-16.2938884380163	88	0.00221451847519252	-0.322048297291909
trans	chr17_49831076_+	ENSG00000145901.16	0.00860323948202583	-17.2448376909489	54	0.00961812025771166	-0.349350176282571
trans	chr3_12598643_-	ENSG00000179335.18	0.00860323948202583	-18.6244249038525	131	5.56210238838002e-05	-0.344613382319606
trans	chr11_46022988_-	ENSG00000196961.13	0.00860326045718905	-8.95160304056544	74	0.00565092012178227	-0.318692641994743
trans	chr2_86561579_-	ENSG00000175463.12	0.00860355844205685	-17.0442655906246	81	0.00203285420382419	-0.337928141116427
trans	chr1_12200752_+	ENSG00000130038.10	0.00860355844205685	-2.62914014158071	145	0.000201751812741704	-0.303959313222442
trans	chr10_26761083_-	ENSG00000178028.14	0.00860362378811823	-1.97882810825949	364	3.32891349900916e-06	-0.240924846323885
trans	chr17_59789940_+	ENSG00000140992.19	0.00860362378811823	-6.53269556763226	61	0.00125338491279921	-0.403719663174469
trans	chr10_17217478_-	ENSG00000170871.12	0.00860384693275965	-8.74427025391175	87	9.90112827894815e-06	-0.454245349661545
trans	chr2_197276166_-	ENSG00000083828.16	0.00860406667021891	-7.00504337063602	104	0.000732058393176487	-0.326013602318603
trans	chr4_184781677_-	ENSG00000064687.13	0.00860427806112155	-5.28002283311806	367	5.33068502335776e-06	-0.235042999476963
trans	chr12_56160241_+	ENSG00000101158.15	0.00860430200615647	-1.91600576218109	192	2.7031128265112e-10	-0.435617765376974
trans	chr6_24885315_-	ENSG00000078808.19	0.00860448515367829	-2.69385756852358	310	6.39697241099369e-06	-0.253146948576771
trans	chr10_101801194_-	ENSG00000107099.16	0.00860475137022939	-28.563941193909	63	0.00207924140779119	-0.380776258945454
trans	chr12_14764034_-	ENSG00000184357.5	0.00860477010854341	15.4621197075037	84	0.00321961030666923	0.317813946991463
trans	chr17_29756161_-	ENSG00000089280.19	0.00860483910883502	7.53266290546273	347	4.55240386794533e-06	0.243275441558576
trans	chr5_172151380_-	ENSG00000136689.19	0.00860484868907484	-11.1013401892889	81	0.00680212821182499	-0.29846102781512
trans	chr19_39333534_-	ENSG00000181090.21	0.00860514866821799	7.92033656053415	341	3.71584683528426e-06	0.247547123652734
trans	chr5_39212277_-	ENSG00000147421.18	0.00860516336374922	-6.2409282357657	149	7.3280596525217e-05	-0.319013268636088
trans	chr1_8413839_-	ENSG00000178719.17	0.00860518004730836	-12.5946653146472	64	0.0197578893801721	-0.290769063230773
trans	chr10_128053130_+	ENSG00000141480.18	0.00860536873770804	-57.5976648776527	74	0.0041545019107378	-0.329440833519547
trans	chr6_42042453_-	ENSG00000121104.8	0.00860544736889788	-11.7256605800413	90	0.00471847120293795	-0.295304528149712
trans	chr1_161774963_+	ENSG00000105514.8	0.00860574581382148	-9.52333905558143	50	0.0115140855130978	-0.35460255837481
trans	chr17_29735862_-	ENSG00000108107.15	0.00860574581382148	-21.5109422483231	193	1.93613263503066e-05	-0.302254714602261
trans	chr1_65053790_-	ENSG00000196235.14	0.00860579233656795	3.19758659150031	358	1.20741860523269e-06	0.253254989073765
trans	chr9_246120_+	ENSG00000187608.10	0.00860579233656795	319.450742920136	87	0.0241106242642794	0.241699028164639
trans	chr11_67140106_+	ENSG00000068024.17	0.00860579233656795	-8.69816171152464	61	0.0135419463576008	-0.314583806115603
trans	chr18_21665416_-	ENSG00000138185.20	0.00860579233656795	-17.527204036461	99	0.000104368958345056	-0.380062627910874
trans	chr12_110682056_-	ENSG00000148341.18	0.0086059531391565	-6.81263351194703	50	0.00354352870577337	-0.404833266756546
trans	chr13_41009007_-	ENSG00000176393.11	0.0086059761905783	5.37844029689395	118	0.000848327799224955	0.303119246725567
trans	chr18_21665416_-	ENSG00000030582.18	0.0086059761905783	-24.1950982558086	100	0.00211674625429017	-0.303853485783079
trans	chr1_150571325_-	ENSG00000163737.4	0.0086059761905783	34.5441698590349	337	7.9717311320117e-06	0.240586707746798
trans	chr2_37104126_-	ENSG00000119917.14	0.0086059761905783	-87.6380383623396	67	0.0118377485099165	-0.305842572757286
trans	chr18_2670780_+	ENSG00000170638.10	0.0086059761905783	-5.86314635764769	78	0.0113219483445863	-0.285378068018039
trans	chr11_33263536_+	ENSG00000107341.5	0.00860604549581666	-6.41649560740946	57	0.00214445186468605	-0.398409903811781
trans	chr17_30817253_-	ENSG00000068079.8	0.00860620745628573	13.8543453153836	52	0.0200168570021529	0.321754394312732
trans	chr11_43464200_+	ENSG00000277209.1	0.00860636656773071	28137.7051229571	179	1.23739537558178e-05	0.320291562897373
trans	chr1_66985112_+	ENSG00000141664.10	0.00860637405209068	12.0546873600046	86	1.71424001878415e-05	0.44558279680346
trans	chr3_49322617_-	ENSG00000237441.10	0.00860641717030872	-5.73293666470197	235	8.99525823882279e-05	-0.252655474930676
trans	chr9_220838_+	ENSG00000148400.12	0.00860641717030872	3.4893894337132	266	3.86103021631041e-05	0.249518499597789
trans	chr9_355331_+	ENSG00000196663.16	0.00860641717030872	-6.39824750250189	111	0.00020467046149398	-0.345436451097687
trans	chr19_8540475_-	ENSG00000198786.2	0.00860653300003933	-6.22070811908601	126	0.000871498472075644	-0.292958273567261
trans	chr13_48239485_+	ENSG00000103091.15	0.00860653300003933	2.9293207572412	367	4.06582069922717e-06	0.237884930184159
trans	chr7_28689702_+	ENSG00000115415.20	0.00860653300003933	-57.1886372855336	51	0.00735411735911729	-0.371024538396041
trans	chr6_36512728_-	ENSG00000127054.21	0.00860664251083663	-11.4564979342014	55	0.00158781297520897	-0.415922553932016
trans	chr2_32295808_+	ENSG00000119048.8	0.00860675634509888	7.00388712174107	150	0.000254062967732751	0.294496860575389
trans	chr1_27881340_+	ENSG00000100034.14	0.00860694989649322	-14.3454519674235	88	0.000917869502247001	-0.347236225383731
trans	chr1_235306716_-	ENSG00000125691.14	0.00860702613939837	131.448767612121	58	1.43430804076441e-06	0.584770546694118
trans	chr11_9837840_-	ENSG00000119917.14	0.00860702613939837	-50.8872453760047	75	0.0192739375503732	-0.269723176602879
trans	chr4_184781807_-	ENSG00000152223.15	0.00860706073792069	-2.29907233070599	359	4.11725940363575e-06	-0.240328911481428
trans	chr20_3872420_+	ENSG00000175826.12	0.00860733394979657	-13.2839969467429	59	0.00826063790860544	-0.340790293461362
trans	chr17_77201590_+	ENSG00000144579.8	0.00860752965078197	-13.3064903819877	63	0.00631874651561573	-0.340515846688528
trans	chr16_69652331_+	ENSG00000174611.12	0.00860761842281222	-6.27266660244164	81	0.000157941436295102	-0.407743124423427
trans	chr20_3872420_+	ENSG00000142192.21	0.00860761842281222	-8.67100371930941	59	0.000526772144230631	-0.43769877125931
trans	chr12_50930844_+	ENSG00000146425.11	0.00860770851648633	8.55000278415597	327	4.27501031169548e-06	0.251120740679938
trans	chr14_103681486_+	ENSG00000161204.11	0.00860775643742438	-4.22466796066815	167	1.58635916950829e-05	-0.327224187914406
trans	chr5_91301300_-	ENSG00000166439.6	0.00860775643742438	2.25474687532659	361	5.70240018381169e-06	0.236227660074951
trans	chr18_36016405_-	ENSG00000167470.12	0.00860792365735601	-11.3099046202221	75	0.0224697666800678	-0.263294596679913
trans	chr19_14398414_+	ENSG00000171148.13	0.00860802141969421	-8.32645722337239	58	0.0186249227809975	-0.308107626984619
trans	chr20_4001215_-	ENSG00000183484.12	0.00860815295007236	-5.23990866319841	60	0.0020459641637409	-0.390363965257594
trans	chr4_87365093_-	ENSG00000175115.13	0.0086082481125384	-19.0829502462455	55	0.000784321305974822	-0.439630329802111
trans	chr12_64629219_+	ENSG00000100441.10	0.00860864190331118	-8.91252541313889	127	2.97982121789641e-05	-0.361441034715563
trans	chr5_172151484_-	ENSG00000074370.18	0.00860864190331118	-12.236093093535	110	0.00118722550364994	-0.305183415175626
trans	chr6_53292667_-	ENSG00000162434.13	0.00860882902745456	-16.154641599525	250	6.6307817002925e-07	-0.308301125088334
trans	chr16_28168699_-	ENSG00000130309.11	0.00860888303296314	-2.44868779230075	329	9.06840044091484e-06	-0.241965228990653
trans	chr16_31891638_+	ENSG00000170871.12	0.00860888303296314	-6.39758723005758	176	1.05146357579106e-06	-0.358241514717129
trans	chr1_8413839_-	ENSG00000173020.11	0.00860888303296314	-35.0870602344027	64	0.0116017193036393	-0.313679502674818
trans	chr22_17091557_+	ENSG00000173638.19	0.00860888303296314	-10.1867298829207	69	0.0119161773497679	-0.301162350694366
trans	chr14_91116797_+	ENSG00000181222.19	0.00860888303296314	-14.9446880428748	53	0.0244190975273998	-0.308889142254005
trans	chr2_105778754_+	ENSG00000076662.10	0.00860888303296314	-30.5943752546694	71	0.00249799403290912	-0.353448171067163
trans	chr17_29735862_-	ENSG00000169871.13	0.00860888303296314	-5.40966784022464	193	0.000104481067958223	-0.275645013916127
trans	chr5_91295904_-	ENSG00000110876.10	0.00860888879990843	-26.4945763304963	87	0.00368359433178791	-0.308188979895469
trans	chr4_184781814_-	ENSG00000102096.9	0.00860924453035983	-4.7318395440576	339	6.74049401921713e-06	-0.24175664576556
trans	chr10_17686624_+	ENSG00000131013.4	0.00860924453035983	-0.980802148042521	340	1.77068581765937e-06	-0.2557421916877
trans	chr3_14462578_+	ENSG00000127528.6	0.0086094643563921	-17.9067682309283	66	0.0195024988711832	-0.286923329318916
trans	chr13_99290540_+	ENSG00000274452.1	0.0086094643563921	35.4701559171349	107	0.00784224877657156	0.255749061695139
trans	chr7_140467115_-	ENSG00000148841.17	0.00860948270876033	6.48988541886046	51	0.00843842714879952	0.365059546679776
trans	chr10_26761083_-	ENSG00000112079.9	0.00860991707109592	-5.56795394120964	364	5.54941931916908e-06	-0.235562114945272
trans	chr3_12598643_-	ENSG00000102908.22	0.00860991707109592	-5.77116874086794	131	7.36997153968452e-05	-0.339259941468496
trans	chr6_53292667_-	ENSG00000158109.15	0.0086099779896942	-2.66929574523003	250	1.00038834537134e-05	-0.275323100173927
trans	chr17_51193867_-	ENSG00000114316.13	0.0086099779896942	-10.2624661309908	57	0.00167961987691429	-0.406973227206803
trans	chr20_45078306_+	ENSG00000274213.1	0.00861004599819839	5.58076352107072	366	8.70208510829203e-06	0.230115951954004
trans	chr4_184781748_-	ENSG00000156860.16	0.00861043758323956	-2.66222064354498	363	4.98584079626502e-06	-0.237015021428825
trans	chr4_184781814_-	ENSG00000160584.16	0.00861043758323956	-4.17544538438263	338	6.05563390313248e-06	-0.243290732182225
trans	chr5_61365986_+	ENSG00000143761.16	0.0086104890118249	-16.3629794506808	121	0.00019331315861486	-0.332623563220514
trans	chr17_77202826_+	ENSG00000186350.12	0.00861052775544269	-14.7751569704048	93	0.00283240859463776	-0.306235808836797
trans	chr12_51301606_-	ENSG00000054967.13	0.00861068786035603	-18.1883197143945	54	0.0122149838873046	-0.33878301730978
trans	chr6_53292667_-	ENSG00000170633.16	0.00861073468718885	-5.83320583948117	250	6.12404759712566e-07	-0.30920816232354
trans	chr6_26125804_+	ENSG00000196998.19	0.00861077189577544	5.10888064765185	253	5.47408390219573e-06	0.28138658559557
trans	chr11_47365835_-	ENSG00000087074.8	0.00861077189577544	-5.15419064534778	113	0.00269048203921574	-0.279765854247548
trans	chr1_65027139_-	ENSG00000243650.3	0.00861077189577544	-4.45508702986438	54	0.00391867626247925	-0.386229161534547
trans	chr16_28168699_-	ENSG00000048707.15	0.00861083325935394	-3.91192803644059	330	1.63478980260054e-06	-0.260325444510682
trans	chr6_53292667_-	ENSG00000241939.3	0.00861107479694763	-3.53840824589176	250	1.06058483941656e-05	-0.274565070594961
trans	chr10_17217478_-	ENSG00000116852.15	0.00861110656064537	-5.84845585562524	87	0.00235460645512757	-0.32200081257416
trans	chrX_77828403_-	ENSG00000111335.13	0.00861131053296367	17.576679002414	163	0.00174787681272905	0.243339752066556
trans	chr17_49831076_+	ENSG00000102796.11	0.00861150227320346	-3.85953810990132	54	0.0195943926271409	-0.316804218691665
trans	chr2_135774576_+	ENSG00000185477.5	0.0086115486039687	-2.99050686046985	92	1.93783235811183e-05	-0.429466220733449
trans	chr6_24885315_-	ENSG00000032444.17	0.0086115486039687	-3.20196976693597	310	5.33151471484089e-06	-0.255233668185073
trans	chr8_30679089_-	ENSG00000100985.7	0.0086115486039687	6.22864729534853	331	1.2036711433657e-05	0.238011685728623
trans	chr5_172151511_-	ENSG00000136286.16	0.00861166042001969	-16.6216514386909	84	0.000412766662871294	-0.376695659291733
trans	chr10_17687220_+	ENSG00000140740.11	0.00861166042001969	-5.47206572968465	357	3.29382631847113e-06	-0.243331619440508
trans	chr1_40046295_+	ENSG00000105287.13	0.00861181859357703	-11.1522899952753	60	0.00710814922710995	-0.344060295449807
trans	chr3_129859561_-	ENSG00000278588.2	0.00861211540147606	42.389879447302	49	0.00798776047705939	0.37469887697004
trans	chr12_66194007_+	ENSG00000139722.7	0.008612182012253	-2.61421651555824	238	3.03556709265298e-05	-0.266838359325916
trans	chr10_101801194_-	ENSG00000111052.7	0.00861223869732952	-4.16541751686709	63	1.22217421328479e-05	-0.520583345754198
trans	chr1_27622232_-	ENSG00000123908.12	0.00861229574664195	-5.99421492061664	137	7.30142516513537e-05	-0.332226614185673
trans	chr7_28743046_+	ENSG00000072786.13	0.00861275463096988	-29.3704703800501	71	0.00457815744707885	-0.332749606729234
trans	chr5_61365986_+	ENSG00000244625.7	0.00861275463096988	-6.52073453001976	121	2.74062474522347e-05	-0.371399478492165
trans	chr5_180010474_-	ENSG00000117115.13	0.00861408863857728	-14.595746557775	57	0.00993022921690588	-0.338837064031273
trans	chr13_41012072_-	ENSG00000112763.17	0.00861419723214744	2.28654435247331	273	8.30598917936726e-06	0.266100046875536
trans	chr19_11926515_+	ENSG00000136286.16	0.00861463038178872	-25.3355873649617	49	0.00179044349550587	-0.434927908771572
trans	chr4_139103034_-	ENSG00000165030.4	0.0086146768270487	-7.39448850686329	57	0.00281370168426478	-0.388618703841383
trans	chr4_101273543_-	ENSG00000171302.17	0.0086146768270487	8.25736072699786	115	0.000372248201617128	0.3263120873358
trans	chr16_12698024_-	ENSG00000110514.19	0.00861486182107258	-3.80962531285763	81	0.000644128799076538	-0.371269306718511
trans	chr10_17686594_+	ENSG00000118181.11	0.00861503036280927	-78.7927315146241	350	3.90216916331211e-06	-0.243899716271383
trans	chr19_8546764_-	ENSG00000237094.12	0.00861551207088619	-33.2052214085107	159	0.000252013558759117	-0.286427259530585
trans	chr19_10605874_+	ENSG00000064932.16	0.00861583929807262	-13.9501276282088	97	0.00593798699467475	-0.277431383589685
trans	chr10_101801194_-	ENSG00000119321.9	0.00861586541305492	-5.39763729227861	63	0.00119476074790425	-0.399103722647062
trans	chr10_17687220_+	ENSG00000120533.13	0.0086163095867224	-2.83917947047436	357	2.36026879546869e-06	-0.246791716352797
trans	chr11_46021706_-	ENSG00000071054.16	0.00861656258553813	-13.8574096427894	84	0.00017400341402331	-0.398469851885705
trans	chr2_201268001_+	ENSG00000225963.8	0.00861679753882399	-12.7931619241139	76	0.000208869143481504	-0.413029531382887
trans	chr10_101801194_-	ENSG00000138071.14	0.00861706221718771	-29.8984031105378	63	6.91567891117972e-05	-0.47981952940934
trans	chr6_132814970_+	ENSG00000205485.13	0.00861745822095019	-1.31053507310666	356	1.11655335062898e-06	-0.254729950204134
trans	chr10_17217478_-	ENSG00000105127.9	0.00861789252156172	-3.32142672115988	87	3.76166396152815e-05	-0.426734538243927
trans	chr1_12197131_+	ENSG00000225190.11	0.00861790818066151	-8.71643717126029	50	0.0251569078280631	-0.316457950188648
trans	chr14_73449130_-	ENSG00000162928.9	0.00861790818066151	-1.10249209867698	224	6.91964259374125e-07	-0.324444854271161
trans	chr20_3999718_-	ENSG00000171206.15	0.00861815154570962	-9.017828216753	63	0.0215776705388774	-0.289064177157259
trans	chr18_9601788_-	ENSG00000069424.15	0.00861815154570962	-21.4390438560687	57	0.00244276445158241	-0.393751423667077
trans	chr8_11843787_-	ENSG00000135686.13	0.00861815154570962	-2.59388757303799	213	5.30214346786146e-06	-0.30620606862554
trans	chr19_8541702_-	ENSG00000166333.14	0.00861815154570962	-5.37756050358753	103	0.00263712394298461	-0.293335851383316
trans	chr17_59836947_+	ENSG00000105639.20	0.00861815154570962	-5.5289010876354	234	1.70243979657665e-05	-0.277105550900757
trans	chr10_17217478_-	ENSG00000105953.15	0.00861815154570962	-5.25229391106897	87	0.00173585147114643	-0.331057640037271
trans	chr16_12773601_-	ENSG00000104872.11	0.00861832364645369	-3.29130473814609	212	1.73096987147915e-05	-0.29045160424449
trans	chr19_47310717_+	ENSG00000124256.15	0.00861851544369625	7.89037478655265	286	4.44713585818204e-05	0.238968271963186
trans	chr6_36140855_+	ENSG00000124702.18	0.00861851544369625	-6.15913102822936	59	0.000342888237731158	-0.450519515619297
trans	chr11_67140106_+	ENSG00000008516.17	0.00861869480930811	-40.4396711860906	61	0.00816995845354317	-0.335708527726787
trans	chr12_66194007_+	ENSG00000064607.17	0.00861873981281298	-2.60954178220313	238	2.2406206490325e-05	-0.271067791587321
trans	chr11_33263536_+	ENSG00000275023.5	0.00861904895661095	-13.5865095098534	57	0.0143800093881947	-0.322623249233659
trans	chr6_26131921_+	ENSG00000108219.15	0.00861904895661095	-9.26789105864077	88	0.000225823754874624	-0.383504435915115
trans	chr12_14960740_-	ENSG00000284194.3	0.00861912263087058	5.32185183315833	240	7.6688552028829e-05	0.252434798673769
trans	chr3_195427604_-	ENSG00000134326.11	0.00861923425973086	-10.0895285875757	86	0.0147083933393395	-0.262271324589818
trans	chr14_71340832_+	ENSG00000103335.22	0.00861940503949347	-5.63898196558061	102	0.00130957386505977	-0.314001888212672
trans	chr7_140471608_-	ENSG00000105402.8	0.00861941901365276	-14.9444783973695	85	0.00204515421103705	-0.329929572678846
trans	chr10_26761067_-	ENSG00000166822.13	0.00861941901365276	-1.73334810289073	364	4.39916399672763e-06	-0.238015138685483
trans	chr1_167506993_-	ENSG00000159202.18	0.00861941901365276	-6.62543453182992	91	0.00079822766769758	-0.345421568216615
trans	chr19_8541678_-	ENSG00000096384.20	0.00861941901365276	-5.31418428574931	103	0.000821601664102354	-0.324620540607374
trans	chr7_100855361_+	ENSG00000135636.14	0.00861941901365276	-12.6135828085167	109	0.00153950686134574	-0.299802748729741
trans	chr10_101801194_-	ENSG00000062725.10	0.00861945354330002	-2.62097378399965	63	3.16966084435033e-05	-0.49881382381339
trans	chr7_139848221_+	ENSG00000248571.1	0.00861945354330002	-3.58131457088046	95	0.000229285331051413	-0.369432856568446
trans	chr19_57791826_+	ENSG00000129968.17	0.00861945354330002	-14.4265126013355	86	0.000130654421961026	-0.400907396677978
trans	chr3_113771907_+	ENSG00000115514.12	0.00861947575751804	3.4302935299285	58	0.000111934088888976	0.485520642271749
trans	chr8_25383734_+	ENSG00000102858.13	0.00861947575751804	-5.63895833524014	88	0.00469571271356495	-0.298737201363853
trans	chr2_130362232_+	ENSG00000286522.2	0.00861947575751804	-40.2469591224342	59	0.0222869685033194	-0.297141723887061
trans	chr6_26125804_+	ENSG00000116852.15	0.00861947575751804	1.77120164949245	253	2.00507134177742e-05	0.264612005452133
trans	chr12_128914709_+	ENSG00000149091.15	0.00861947575751804	-13.0445383538336	118	0.00115912243498629	-0.295509165772097
trans	chr11_72811704_-	ENSG00000127483.19	0.00861950407976391	9.12689913833834	360	4.32926498327968e-06	0.239473344526206
trans	chr5_172151380_-	ENSG00000164054.15	0.00861950407976391	-27.2354518493109	81	0.00461209972478534	-0.311732892441444
trans	chr9_92987252_+	ENSG00000125447.18	0.00861950407976391	-4.50010731559209	119	0.000410103394084544	-0.318786256123074
trans	chr19_10605874_+	ENSG00000143570.19	0.00861973931355317	-4.69152450846336	96	0.000384558182509465	-0.35513231656783
trans	chr8_11843787_-	ENSG00000119689.15	0.00861993985874009	-2.60893564050667	213	6.22396071457845e-06	-0.304039742810992
trans	chr4_184781814_-	ENSG00000189319.14	0.00862002023871319	-3.74796944785952	338	6.52812422412244e-06	-0.242460554203392
trans	chr18_2670780_+	ENSG00000092098.17	0.00862002023871319	-12.1337343467993	78	0.00132893438347885	-0.35712406977406
trans	chr8_55906540_+	ENSG00000106348.18	0.00862002511238693	-11.6096595432288	128	0.0011929317703619	-0.283315158738787
trans	chr12_128903831_+	ENSG00000076944.16	0.00862002511238693	-11.9553762428291	118	0.0022600289042814	-0.278501038020473
trans	chr5_61365986_+	ENSG00000113719.16	0.00862018170124443	-15.3911124576802	121	0.000284355225732497	-0.324324885239234
trans	chr16_28168894_-	ENSG00000185710.9	0.00862025089671974	-8.95730304411515	356	7.0790473924517e-06	-0.235510050370677
trans	chr1_45656023_-	ENSG00000135636.14	0.00862025089671974	-17.4073710050907	55	0.0117965167134407	-0.337283522386103
trans	chr6_16734573_-	ENSG00000197324.9	0.00862040784211371	-15.74382110847	52	0.0324258298912094	-0.297130200208364
trans	chr5_91301300_-	ENSG00000278249.1	0.0086204166941349	-1550.00191624265	358	9.41318132070867e-06	-0.231759940146277
trans	chr16_28168699_-	ENSG00000129667.13	0.00862045181723423	-5.40925037977757	329	1.28121391655595e-05	-0.237996406038704
trans	chr11_63854714_+	ENSG00000143382.15	0.00862060539802822	-8.19917487248369	60	0.0186701877470327	-0.302850586622681
trans	chr10_101801194_-	ENSG00000198912.11	0.00862060539802822	-1.66731081867153	63	0.000251358799233675	-0.445721057141558
trans	chr5_91295138_-	ENSG00000018280.17	0.0086207627810186	-48.2246152791785	83	0.00060333556959741	-0.368735924935633
trans	chr3_122614774_+	ENSG00000080839.12	0.00862085106925789	-3.56448878170619	126	1.89508642769207e-06	-0.409734250755134
trans	chr12_111433637_+	ENSG00000110719.10	0.00862085106925789	-45.4739107229054	63	0.0081481424371917	-0.330540805208625
trans	chr8_55904691_+	ENSG00000111679.17	0.00862101066157759	-30.7143010576801	77	0.00706534836689344	-0.304630763542993
trans	chr6_132814970_+	ENSG00000143207.21	0.00862106096884244	-6.15422547194379	357	1.57542343993469e-06	-0.250921319833472
trans	chr2_203304404_+	ENSG00000204650.14	0.00862106096884244	-2.40166556578108	87	0.000166060576867151	-0.393038659518467
trans	chr5_91300275_-	ENSG00000234741.8	0.00862120835929848	16.3962070562426	147	4.84389895400175e-05	0.32856609551436
trans	chr4_139170922_-	ENSG00000267344.1	0.00862127629515416	-6.82829825640165	50	0.0147541214405343	-0.342979915149001
trans	chr1_150742135_-	ENSG00000166825.15	0.00862145954102808	-16.5346929395531	53	0.0299956714522273	-0.298380739404336
trans	chr4_184781774_-	ENSG00000105281.12	0.00862165569192062	-2.04592601828424	342	8.62294878917603e-06	-0.237985915311998
trans	chr6_142917936_-	ENSG00000212907.2	0.00862191083699779	44.2623851864777	169	0.0001495685224909	0.287622611686108
trans	chr19_10605874_+	ENSG00000069424.15	0.00862197390338882	-19.3323720857039	97	0.000550473604520447	-0.344458643360372
trans	chr6_26129483_+	ENSG00000062716.13	0.00862200689005289	-51.9077462689353	196	1.72762603409122e-05	-0.3017079408193
trans	chr3_63867811_+	ENSG00000162869.16	0.00862200689005289	3.80620648281935	93	0.000145334881503536	0.383913120188355
trans	chr4_105185614_+	ENSG00000117298.16	0.00862200689005289	-11.97853324974	134	0.000244478991486717	-0.311847045413866
trans	chr17_29719859_-	ENSG00000220008.3	0.00862207067656882	-16.7946215047789	49	0.0177062048073802	-0.337519471025599
trans	chr5_91301300_-	ENSG00000115486.12	0.00862208843280674	0.923655508605586	361	7.05019061208277e-06	0.233952107519937
trans	chr19_10605874_+	ENSG00000115216.14	0.00862225030510456	-6.19683472045335	96	0.00141474672037686	-0.321271269735492
trans	chr16_28168699_-	ENSG00000110619.18	0.00862225030510456	-3.08596262605041	330	3.76042721092561e-06	-0.251407787399756
trans	chr2_37103378_-	ENSG00000171148.13	0.00862234958529651	-7.11464531171821	63	0.00722870331088521	-0.335277325069275
trans	chr17_59790716_+	ENSG00000204463.13	0.00862273307479666	-13.9304385754243	74	0.000833079757934223	-0.380222994532148
trans	chr5_61365986_+	ENSG00000130775.16	0.00862280169553444	-30.6945050007979	121	0.000260130907841452	-0.326260627377009
trans	chr19_10807190_+	ENSG00000204351.12	0.0086232477129637	-6.33943425976146	52	0.00385512128246888	-0.393971086141162
trans	chr12_128902923_+	ENSG00000157637.13	0.0086232477129637	-7.4918413746608	124	0.000272155778426101	-0.321457010005577
trans	chr16_12763123_-	ENSG00000185236.12	0.0086232477129637	-11.0434790326118	55	0.0347392816997258	-0.285305479863522
trans	chr18_21665416_-	ENSG00000008516.17	0.0086232477129637	-29.6008631458717	100	0.00230570083778258	-0.301441297035334
trans	chr3_63867811_+	ENSG00000135090.14	0.00862358652075362	8.25103983928724	93	9.52629039690942e-05	0.393522983618961
trans	chr4_139047387_-	ENSG00000067225.18	0.00862360364279247	-24.6194161149295	111	0.0022886950880243	-0.286634573165358
trans	chrX_74201828_-	ENSG00000167173.19	0.00862360364279247	8.37730298662859	233	1.33516315099859e-05	0.280999806329763
trans	chr1_182800280_+	ENSG00000111679.17	0.00862360364279247	-21.181546721796	119	0.00133048177954401	-0.290879859520939
trans	chr10_17687322_+	ENSG00000286219.1	0.00862376787250308	-4.30869740566189	350	2.5271048873291e-06	-0.248475606732227
trans	chr12_128963385_+	ENSG00000180448.10	0.00862399128301685	-30.9636191402674	126	0.0008616648076706	-0.293223973727906
trans	chr16_69652331_+	ENSG00000197746.14	0.00862399128301685	-70.8650929018198	81	0.00364618190084239	-0.319482297656918
trans	chr5_172843023_+	ENSG00000233013.10	0.00862399128301685	-22.2916784527095	62	0.00376300679332385	-0.362727567130469
trans	chr5_39212277_-	ENSG00000101290.14	0.00862399128301685	-8.62035822087246	149	4.75352058432722e-05	-0.326773989502019
trans	chr5_169853225_+	ENSG00000181800.6	0.00862399128301685	-6.44007195812322	208	3.92678647729582e-06	-0.313779829175698
trans	chr5_61365986_+	ENSG00000160211.19	0.00862438453065256	-5.74832050453193	121	0.00186927748883402	-0.279979049322551
trans	chr1_40046295_+	ENSG00000101347.10	0.00862438453065256	-30.2476460518486	60	0.000678569036841208	-0.426507669229079
trans	chr14_92661630_+	ENSG00000273703.2	0.00862438453065256	8.16260357575244	84	0.0114974409008141	0.27453424413281
trans	chr9_310502_+	ENSG00000132256.19	0.00862479907625222	-6.85364655468882	113	0.000436674914519666	-0.325405199058364
trans	chr15_88641247_+	ENSG00000198888.2	0.00862505339065858	-33.7496470582477	61	0.00756066011455782	-0.338826510988249
trans	chr2_197281143_-	ENSG00000258430.1	0.00862530964602417	-5.60558960244486	128	2.44790211963874e-06	-0.40269888640135
trans	chr4_184781814_-	ENSG00000132182.12	0.00862563037267014	-2.49910837441072	338	6.04797349993412e-06	-0.243304693768235
trans	chr16_12698024_-	ENSG00000177663.14	0.00862563037267014	-8.7671087090815	81	0.00297344238162791	-0.326049995538082
trans	chr10_17217478_-	ENSG00000026751.17	0.00862565183507523	-4.83463133045319	87	4.19648678775396e-05	-0.424370914453868
trans	chrX_154070822_-	ENSG00000163464.8	0.00862584184987032	29.6503147762337	75	0.000703019306509628	0.382679729837828
trans	chr17_30973529_+	ENSG00000184730.11	0.00862584184987032	-13.0812387460106	63	0.00183973083082476	-0.38491501420968
trans	chr8_25258999_+	ENSG00000066336.12	0.00862600510817767	-16.8560499868749	83	0.0184656063370568	-0.258135961007332
trans	chr18_21665416_-	ENSG00000122566.22	0.00862601162196518	-25.0038762054158	99	0.000119746938204291	-0.377022293711073
trans	chr1_226067634_+	ENSG00000167984.18	0.00862601162196518	4.02599595821569	341	9.30554860329123e-06	0.237474218661477
trans	chr16_29668252_+	ENSG00000125901.6	0.00862609789469474	-2.32621446759262	148	6.02716858701069e-06	-0.362340234370538
trans	chr5_61365986_+	ENSG00000257727.6	0.00862647523132079	-3.48549530192845	121	2.81809719520216e-05	-0.370879918913037
trans	chr12_51301606_-	ENSG00000171700.14	0.00862647523132079	-21.281289006299	54	0.0149616129580259	-0.329534878836132
trans	chr1_150996301_-	ENSG00000197858.11	0.00862653535855064	-8.37292145677451	50	0.00196488840946719	-0.427368709560572
trans	chr7_140011014_+	ENSG00000101439.9	0.00862662973263824	-48.7841445667374	51	0.0210382609473241	-0.32239905529548
trans	chr4_87353202_-	ENSG00000100359.21	0.00862662973263824	-4.92499627362578	85	0.00281147607865732	-0.320216808160355
trans	chr13_28149190_+	ENSG00000152518.8	0.00862663056021652	-9.31786142011195	93	0.00373313129853496	-0.297873730059984
trans	chr7_105339892_-	ENSG00000064932.16	0.00862676812704812	-10.6787139679915	81	0.008443604661717	-0.290810227915476
trans	chr19_45510704_+	ENSG00000111321.11	0.00862683331887543	-6.12743881393245	67	0.0189648306371265	-0.28600335455214
trans	chr19_10605874_+	ENSG00000103549.22	0.00862683331887543	-8.51669791245747	97	0.000368331449403139	-0.354425689520763
trans	chr6_42005888_-	ENSG00000077044.11	0.00862688638674908	-7.93586066207549	82	0.00065544344635859	-0.368618153464984
trans	chr16_28141771_-	ENSG00000005339.15	0.0086269074640969	7.18006973071069	330	1.7122737972309e-06	0.259838258163079
trans	chr7_99376819_+	ENSG00000123384.14	0.00862715088192324	6.39901907837843	138	7.36661429031122e-05	0.330901657324569
trans	chr15_50361055_+	ENSG00000074370.18	0.00862715088192324	20.4865198611068	58	0.000331291643429292	0.455123784609464
trans	chr3_11480336_+	ENSG00000160255.18	0.00862715088192324	-85.3635451116039	119	1.3017325608626e-05	-0.387987334561371
trans	chr10_101801194_-	ENSG00000115524.17	0.00862723854881106	-26.93074805473	63	4.64499345070882e-06	-0.541249507951875
trans	chr2_101848070_+	ENSG00000139636.15	0.00862723854881106	-7.62727436271565	87	0.000468620682414128	-0.367155841191027
trans	chr11_85959781_-	ENSG00000137642.13	0.00862738509942788	-98.874052410484	191	2.70817019255249e-06	-0.331987428865881
trans	chr13_40913395_-	ENSG00000008988.11	0.00862741772221599	235.404211295654	62	0.00333405836741194	0.367122380758093
trans	chr1_45653316_-	ENSG00000198851.10	0.00862753183000821	7.33113504429153	63	0.00363496376566235	0.361177939856441
trans	chr17_75386181_-	ENSG00000114626.18	0.00862753612171169	-55.8765565741362	68	0.00885834480182309	-0.315126040398795
trans	chr10_12400916_+	ENSG00000141458.13	0.00862753612171169	-3.83326080312921	171	4.85544516482145e-11	-0.475707298419021
trans	chr10_17687322_+	ENSG00000243335.10	0.00862753612171169	-1.12001704148696	351	2.20215912375216e-07	-0.27229143540116
trans	chr6_11376053_-	ENSG00000157873.17	0.0086275445922226	-18.2945901407548	80	0.00165384456121701	-0.346260190293764
trans	chr4_152621914_-	ENSG00000105700.11	0.00862768065349804	-3.67008674607057	188	4.04063230648232e-05	-0.294688015909835
trans	chr17_30973529_+	ENSG00000141551.14	0.00862768065349804	-16.2873247514561	63	0.00869575542161707	-0.327937290817901
trans	chr10_101801194_-	ENSG00000169403.12	0.00862768065349804	-15.733470836607	63	0.00115670367326656	-0.400143081915239
trans	chr11_66090543_+	ENSG00000139641.13	0.00862776296328832	-6.55152755177702	94	6.50931704684436e-05	-0.399925979130565
trans	chr1_211795640_-	ENSG00000165949.12	0.00862779396245837	174.303958415061	84	0.0248986227920275	0.244662133156283
trans	chr16_69652331_+	ENSG00000153317.15	0.0086279301079493	-8.46577066289018	81	0.000987148234689144	-0.359298622026251
trans	chr6_42038356_-	ENSG00000173193.15	0.00862816900315088	39.7647138603901	63	0.0029976813211327	0.368077144760928
trans	chr19_10605874_+	ENSG00000164062.13	0.00862825651063557	-7.5249141843491	96	0.000187205217305077	-0.372344117091151
trans	chr18_21665422_-	ENSG00000246334.2	0.00862827977669934	-4.61412759028219	120	0.000498452529987018	-0.313072237899745
trans	chr4_6979482_+	ENSG00000173890.17	0.00862831545737732	5.73770590121215	55	0.000587648474235734	0.448861969783036
trans	chr17_59789940_+	ENSG00000111679.17	0.00862854263007796	-26.0222361736366	61	0.0141751636347306	-0.312600969209461
trans	chr14_103681656_+	ENSG00000072110.15	0.00862868817103589	-18.2676760188358	110	0.0005538500353551	-0.324027228349532
trans	chr5_91295958_-	ENSG00000129657.16	0.00862868817103589	-27.6105757999778	151	0.00021666479983233	-0.296660278502316
trans	chr10_17686574_+	ENSG00000288587.1	0.00862909022893334	-1.94400865783595	348	3.73255110334862e-06	-0.24505656756309
trans	chr4_112353794_+	ENSG00000127528.6	0.00862913156480154	-6.99459885633623	217	0.00031376608200559	-0.242374590637281
trans	chr18_63418502_-	ENSG00000131013.4	0.00862925769091355	-1.77492065097079	162	2.54725704498445e-06	-0.359929053812193
trans	chr11_48070315_+	ENSG00000158825.6	0.00862925769091355	-11.6835744199358	67	0.0196686254097997	-0.284413394508825
trans	chr22_42383647_-	ENSG00000125505.17	0.00862925769091355	-25.2535918360113	99	0.00488820545216422	-0.28070345536394
trans	chr17_2596940_+	ENSG00000163191.6	0.00862943592123151	-60.4308779588476	52	0.0229764022249997	-0.314908462325337
trans	chr5_91295958_-	ENSG00000197249.14	0.00862956846543951	-49.2261613952992	151	0.00071372508982751	-0.272441803393477
trans	chr19_10605874_+	ENSG00000089597.18	0.00863024903413658	-6.66689348934752	97	0.000310130042524518	-0.358594398884243
trans	chr10_17217478_-	ENSG00000198315.11	0.0086303996782692	-2.82638843112742	87	2.74230938831087e-06	-0.478635237769486
trans	chr4_184781748_-	ENSG00000071553.18	0.0086303996782692	-1.56058766964657	364	5.0816412886653e-06	-0.236495186285904
trans	chr5_169853225_+	ENSG00000064666.15	0.0086303996782692	-24.477784186807	209	1.38912928947496e-05	-0.2956169660828
trans	chr6_36512728_-	ENSG00000197747.9	0.00863061876299171	-20.1871452252142	55	0.00358942012262531	-0.386187227648029
trans	chr12_128963385_+	ENSG00000156858.12	0.00863068072702596	-5.84445478131775	126	0.000490000035126338	-0.306132159553479
trans	chr1_36477959_-	ENSG00000197111.16	0.008630959595418	33.1528033648776	369	7.22090659832151e-06	0.231199663192871
trans	chr13_28152473_+	ENSG00000240767.3	0.008630959595418	-6.62669878274569	94	0.00119182131708595	-0.329297448275111
trans	chr7_105006059_-	ENSG00000146826.17	0.008630959595418	-5.40933317436498	138	0.000834690117562304	-0.281203556279504
trans	chr2_37103378_-	ENSG00000157873.17	0.00863102368474934	-19.8324544474288	63	0.00302183081290673	-0.367792908281308
trans	chr9_220838_+	ENSG00000164088.18	0.00863102368474934	3.45035652007422	266	8.38657522749166e-06	0.269360927253121
trans	chr12_66194002_+	ENSG00000165102.15	0.00863102368474934	-2.12111783006347	247	9.23893185543487e-06	-0.277974789223146
trans	chr4_184781814_-	ENSG00000140577.16	0.00863162019813693	-2.45245283178863	338	3.6589437073497e-06	-0.248782973520877
trans	chr11_72811704_-	ENSG00000170266.16	0.00863162019813693	2.23691676426804	360	3.1184569271927e-06	0.242908601697158
trans	chr19_8540453_-	ENSG00000161013.17	0.00863183498109441	-4.26842262968292	80	0.000952923986778135	-0.362463469324713
trans	chr2_241320556_+	ENSG00000135114.12	0.00863202481566169	10.774584533928	95	0.0075644268450931	0.272432965588575
trans	chr12_110682056_-	ENSG00000108518.8	0.00863207255968098	-98.0543969576974	50	0.0228191082377022	-0.32147157402141
trans	chr12_50930339_+	ENSG00000234444.10	0.00863209201308344	-1.79037914643478	350	5.50083720822307e-06	-0.240218596743139
trans	chr5_61365986_+	ENSG00000161204.11	0.00863210651039607	-3.51447854164268	121	3.40178513579793e-05	-0.367348002075248
trans	chr19_57787830_+	ENSG00000180957.18	0.00863210651039607	5.97420981927701	63	5.13489620431632e-05	0.487201159677894
trans	chr15_90013163_+	ENSG00000214331.8	0.00863210651039607	3.20201086584133	99	0.000914933421265222	0.32810796322489
trans	chr19_57216232_+	ENSG00000076944.16	0.00863210651039607	14.5826149653037	150	0.000679745393465836	0.274366568096977
trans	chr3_170165718_-	ENSG00000125505.17	0.00863225183192027	29.5770630297279	104	0.00178259850443053	0.302791977134459
trans	chr16_53440087_+	ENSG00000130748.7	0.00863225380987517	-1.83785219595656	216	6.49436373160091e-06	-0.301423217762645
trans	chr10_14582572_-	ENSG00000140678.17	0.00863226139616544	-33.9947007544519	78	0.0010432699633727	-0.364266134122312
trans	chr17_29425558_+	ENSG00000203811.1	0.00863226139616544	2.6825306507275	101	0.00624198891303279	0.27039883650607
trans	chr17_29425558_+	ENSG00000203852.3	0.00863226139616544	2.6825306507275	101	0.00624198891303279	0.27039883650607
trans	chr6_36512727_-	ENSG00000163932.15	0.00863226139616544	-8.24592675165947	87	0.0113531208986482	-0.270258057465167
trans	chr1_40046295_+	ENSG00000146826.17	0.00863226139616544	-7.97627110875782	60	0.0106861323055893	-0.327317327709374
trans	chr13_28149190_+	ENSG00000170525.21	0.00863226139616544	-6.49299715218094	93	0.00203694587278706	-0.315916383689267
trans	chr8_11843787_-	ENSG00000149823.9	0.00863226139616544	-8.03670739333775	213	2.33904251701958e-06	-0.317006352615483
trans	chr5_91295880_-	ENSG00000136938.9	0.00863257112860226	-5.43761425916773	77	0.00357381535223057	-0.328146929727826
trans	chr11_47365835_-	ENSG00000167522.16	0.00863257112860226	-14.0507466537823	113	0.000560468165043219	-0.31955400438599
trans	chr14_103681486_+	ENSG00000043143.20	0.00863257112860226	-10.0057815210012	167	0.000103644010433742	-0.295859451178454
trans	chr10_12400915_+	ENSG00000242294.6	0.0086325833411833	-3.58945808858172	228	1.34991822830432e-06	-0.313636556256944
trans	chr1_8413839_-	ENSG00000172081.14	0.00863259665134841	-48.4670054915027	64	0.0126383871046721	-0.310110390563997
trans	chr19_10351474_-	ENSG00000149761.9	0.00863298792066822	-4.72390268668771	56	0.00148964252464906	-0.414575001523973
trans	chr10_17217478_-	ENSG00000135926.15	0.00863322775137083	-17.4180415934094	87	6.61980896083936e-05	-0.41432763806232
trans	chr20_32097436_+	ENSG00000160685.13	0.00863328424634897	-7.29633571365759	98	0.00101078910000544	-0.327100051016795
trans	chr14_92661553_+	ENSG00000101307.16	0.00863328424634897	-22.3221656494797	58	0.0361033908932824	-0.275828206417742
trans	chr11_47365835_-	ENSG00000140526.18	0.00863329293600762	-14.3605165503392	113	0.000790398415018663	-0.311297064804431
trans	chr12_110580536_-	ENSG00000161091.13	0.00863367931640139	-7.17824913441326	56	0.00311408906603984	-0.38818168849523
trans	chr14_103681486_+	ENSG00000168264.10	0.00863367931640139	-4.37921963088671	167	9.32054742954455e-06	-0.335511711022374
trans	chr1_26842166_+	ENSG00000169564.7	0.00863367931640139	-17.558088081397	87	0.0104683536367683	-0.273166566731842
trans	chr16_69652331_+	ENSG00000120899.18	0.00863396369962607	-19.484235410197	81	0.00329004166339174	-0.322809766256646
trans	chr19_57787830_+	ENSG00000075239.14	0.00863404787232577	4.93009999153033	64	8.34247842681616e-06	0.525250078686089
trans	chr12_128902923_+	ENSG00000121060.18	0.00863452886800073	-21.9387651319023	124	0.000602820081549802	-0.303815719716908
trans	chr8_55943963_+	ENSG00000163840.10	0.00863499183076968	-10.793740483491	55	0.00559461627741127	-0.368795806764234
trans	chr17_19933156_-	ENSG00000198727.2	0.00863504715631462	-35.2944885270837	53	0.00749617585934791	-0.363315876188692
trans	chr1_35827075_+	ENSG00000106948.17	0.0086353541701505	-25.9019867615901	142	0.000533448850706916	-0.287036159240424
trans	chr17_59775584_+	ENSG00000162236.13	0.00863573249670821	-3.79258344953121	133	0.00020191559365431	-0.316914457712278
trans	chr16_28168699_-	ENSG00000076513.17	0.00863586734009443	-12.1225097854103	330	4.52208777947364e-06	-0.249387585990358
trans	chr5_54087147_-	ENSG00000129071.10	0.00863592460522862	-6.61290130209092	186	2.56225162104205e-05	-0.303376522626288
trans	chr10_26761067_-	ENSG00000271383.7	0.00863603224445546	-1.52991477249133	361	9.17104681683167e-06	-0.231099278260799
trans	chr20_3962234_-	ENSG00000124256.15	0.00863622360570667	-14.0503669786037	113	0.00558064192745417	-0.259128796284139
trans	chr10_26472712_+	ENSG00000128928.10	0.00863629207895148	-4.71631600855179	88	0.00023358912607546	-0.382678008147778
trans	chr6_132814970_+	ENSG00000153563.16	0.00863653507405548	-3.98919245505349	357	4.1626187401747e-06	-0.240870066652224
trans	chr4_184781892_-	ENSG00000169203.16	0.00863671029185282	-4.34473485936862	361	2.37704011852217e-06	-0.245381036276188
trans	chr18_21665422_-	ENSG00000126262.5	0.00863671029185282	-13.9580870522387	120	0.0015492631017406	-0.285887250800159
trans	chr20_4009929_-	ENSG00000185627.18	0.00863680776706774	-15.0329440602888	51	0.00176444554579774	-0.427290400833723
trans	chr12_32578683_+	ENSG00000198133.8	0.00863685887951081	3.39543111909712	51	0.00590918420681081	0.380294287263983
trans	chr22_43013048_-	ENSG00000277775.2	0.00863685887951081	20.0979258125448	71	0.00414112093235395	0.336274146971447
trans	chr17_2596830_+	ENSG00000226312.7	0.00863685887951081	-36.0444699650346	64	0.00289967669133967	-0.366451358241844
trans	chr12_45983568_-	ENSG00000007237.19	0.00863687705906193	11.0344235708859	51	0.0281517976162185	0.307517280697552
trans	chr12_66194002_+	ENSG00000149091.15	0.00863687705906193	-5.87474665172858	247	4.7071038283123e-05	-0.255922338682528
trans	chr5_17233958_+	ENSG00000092036.18	0.00863687705906193	-9.13148289098192	118	9.90278013803968e-05	-0.35066066564664
trans	chr10_101801194_-	ENSG00000143772.9	0.00863709640387758	-6.60133974173206	63	0.00607003811951006	-0.342062664821418
trans	chr13_40655843_-	ENSG00000111321.11	0.00863709640387758	3.6116232378783	93	0.00141758989442001	0.326206881354469
trans	chrX_154070822_-	ENSG00000101493.11	0.00863709640387758	6.27954609857931	75	0.00598574861133011	0.314560278649272
trans	chr22_42383647_-	ENSG00000141522.12	0.00863723416111378	-16.9886441070762	99	0.00480449946509764	-0.281234276731893
trans	chr4_55413092_+	ENSG00000099875.15	0.00863736030286498	-18.9058790424918	69	0.0172227239021856	-0.285957686390228
trans	chr3_63867811_+	ENSG00000134215.16	0.00863736299666187	2.79741348336276	93	5.11013488031963e-05	0.407175950362178
trans	chr10_26761067_-	ENSG00000239665.8	0.00863737537295814	-5.61371221998459	362	4.97161323848728e-06	-0.237365248450747
trans	chr19_11929378_+	ENSG00000246451.2	0.00863784875083348	1.80836345911852	157	0.0002662931718292	0.287129894755875
trans	chr14_61336874_+	ENSG00000147065.17	0.00863784875083348	12.9774391615846	200	7.69144399380469e-05	0.275861808840601
trans	chr2_65260331_+	ENSG00000108039.18	0.00863784875083348	9.61068672634194	52	0.00170732901815407	0.424552807427297
trans	chrX_74201772_-	ENSG00000071553.18	0.00863784875083348	2.61360668433968	296	4.62948886075146e-06	0.262681229606424
trans	chr3_12999732_-	ENSG00000054118.15	0.00863784875083348	6.8594064887452	370	6.61011247260483e-06	0.23183444558692
trans	chr19_57791826_+	ENSG00000279369.1	0.00863789862507267	-5.9040550761125	85	0.000861300470816381	-0.354854540000531
trans	chr4_184781814_-	ENSG00000124422.12	0.00863793762274431	-3.11849676307197	338	5.99814002607231e-06	-0.24339593194756
trans	chr19_10807190_+	ENSG00000156515.24	0.00863793762274431	-5.60560821789404	52	0.00126984316410963	-0.435002666612973
trans	chr15_90013163_+	ENSG00000198771.11	0.00863793762274431	13.6253891846724	100	0.000805734436680736	0.329801358913224
trans	chr17_30973529_+	ENSG00000154127.10	0.00863814799653183	-3.93082834159014	63	0.00200673303436422	-0.381982107580715
trans	chr10_17217478_-	ENSG00000130813.18	0.00863826050310535	-4.80740153157934	87	0.00303577537222271	-0.314237546098406
trans	chr10_80475370_+	ENSG00000282508.2	0.00863826050310535	-67.5415292443659	64	0.0106412480849362	-0.31724178516288
trans	chr11_46022988_-	ENSG00000002834.18	0.00863837104036247	-21.0218245577042	74	0.00417931777662188	-0.329236298445509
trans	chr2_37103378_-	ENSG00000184584.13	0.00863914378350602	-6.31420636605014	63	0.00321191701753436	-0.365623556063073
trans	chr14_73145942_+	ENSG00000105443.15	0.00863922291729603	-5.36882768973676	59	0.0037154771257138	-0.372024719079178
trans	chr8_55903832_+	ENSG00000136827.12	0.00863943748138696	-2.68584884405069	188	1.4421361451322e-05	-0.310547939410533
trans	chr11_118203365_-	ENSG00000100150.20	0.00863947287335959	-3.24484396805659	370	5.008067150741e-06	-0.234764291048809
trans	chr13_48239485_+	ENSG00000054118.15	0.00863969986145771	7.08288535097938	367	4.96668219314463e-06	0.235788509619297
trans	chr16_12761932_-	ENSG00000090238.12	0.00864011865739427	-36.1243095763378	110	0.000919675801540367	-0.311631613928621
trans	chr12_47217853_+	ENSG00000178904.19	0.00864048582245955	3.50808143006921	72	6.0610681917383e-05	0.45449000413093
trans	chr5_76408103_+	ENSG00000163682.17	0.00864066704479227	208.417431492361	55	0.00604252773957948	0.365680919647965
trans	chr3_71720408_-	ENSG00000064932.16	0.00864066704479227	-17.2004146488903	55	0.0235974521461516	-0.304921516235476
trans	chr6_53293564_-	ENSG00000203739.4	0.00864145124367888	-1.49252205552996	364	4.13215541292991e-06	-0.238671918790116
trans	chr6_36512728_-	ENSG00000166340.17	0.00864160097657745	-19.3903806844689	55	0.000270433574746054	-0.472464157356424
trans	chr19_48238019_-	ENSG00000140632.17	0.00864203584290693	-15.9042862452371	70	0.00137322801519481	-0.375179023305852
trans	chr6_36141419_+	ENSG00000143149.12	0.00864203584290693	-4.39122005216618	53	1.72472588638966e-05	-0.55339782144803
trans	chr16_31366645_+	ENSG00000029534.21	0.00864203584290693	-2.53328185220878	239	1.28016362482136e-05	-0.278118947170686
trans	chr17_8468883_+	ENSG00000100368.14	0.00864203584290693	21.244785739154	62	0.00851983242901108	0.331352039879565
trans	chr7_28051449_-	ENSG00000100365.16	0.00864266156814925	11.0816778763773	102	0.00143229081684081	0.311607422499742
trans	chr3_11467050_+	ENSG00000167491.17	0.00864273313331501	7.57422933071048	61	0.0115533517455492	0.321377943683052
trans	chr14_92661553_+	ENSG00000197249.14	0.00864273313331501	-85.1297738648478	58	0.014008780260675	-0.321023773912969
trans	chr7_139848221_+	ENSG00000068650.18	0.00864295722306413	-10.1073480266067	97	0.000155629717014775	-0.374760093740216
trans	chr19_45510306_+	ENSG00000142089.16	0.00864320400411423	-31.688553807697	58	0.0351382779038412	-0.277218923932649
trans	chr10_26761083_-	ENSG00000165732.13	0.00864399961649018	-1.95982626143475	364	4.57449432297198e-06	-0.237604249513407
trans	chr6_36141419_+	ENSG00000134371.14	0.00864399961649018	-5.26571663357958	53	0.00810349119057558	-0.359995012137728
trans	chr6_26131921_+	ENSG00000136938.9	0.00864399961649018	-5.43338375800182	88	0.000943630776618328	-0.346475610830725
trans	chr6_36512727_-	ENSG00000175567.11	0.00864399961649018	-16.6885901154884	87	0.00655963678553843	-0.289366497212615
trans	chr7_143220602_-	ENSG00000205352.11	0.00864400768842334	-15.7240723033293	56	0.00376099659512571	-0.38106924030926
trans	chr8_55903832_+	ENSG00000163932.15	0.00864410088270915	-5.82437856625894	188	0.000298424495070206	-0.260928297132157
trans	chr12_111433637_+	ENSG00000139722.7	0.00864415011207001	-6.4320863524607	63	0.00271629380587963	-0.371548522063689
trans	chr2_143272359_+	ENSG00000114391.13	0.00864415011207001	-69.8758593081083	369	5.72587449712711e-06	-0.233664394105876
trans	chr15_34333368_-	ENSG00000160710.17	0.00864415011207001	-37.513130237243	108	0.000539372349389002	-0.327553292587059
trans	chr11_47365835_-	ENSG00000067082.15	0.00864415011207001	-16.9919912639067	113	0.000302946441451011	-0.333771562199327
trans	chr17_29735862_-	ENSG00000141098.13	0.0086442403283681	-2.49554404862673	193	3.83874668126253e-05	-0.291767957767477
trans	chr5_91265418_-	ENSG00000132359.15	0.0086442403283681	-3.14357747894383	85	0.000538349528946011	-0.367597267328593
trans	chr17_30816768_-	ENSG00000128159.12	0.00864425092194496	-6.95433773763992	53	0.00433338892608431	-0.385770267013146
trans	chr5_91297595_-	ENSG00000084110.11	0.00864425092194496	-11.020375027771	117	0.000370112987252159	-0.32373591616128
trans	chr19_57216232_+	ENSG00000126822.17	0.00864425092194496	14.082375727317	149	0.000386615572409726	0.287024922032146
trans	chr4_152621914_-	ENSG00000197329.12	0.00864447936813221	-20.6317097820204	187	8.35718951799922e-06	-0.319407407162831
trans	chr10_26761067_-	ENSG00000166136.16	0.00864459155893445	-9.818451756205	364	4.79557417024145e-06	-0.237107049169147
trans	chr12_64629205_+	ENSG00000136807.14	0.00864483576412531	-4.90727596966093	158	3.64286333327763e-05	-0.322241326898695
trans	chr1_207769131_+	ENSG00000028528.15	0.0086449336624367	-3.84544175550788	369	7.94979226286659e-06	-0.23016997774052
trans	chr11_46022988_-	ENSG00000034152.19	0.00864520417689475	-23.2868143505603	74	0.00506691181065465	-0.322547486892172
trans	chr20_3872420_+	ENSG00000176438.12	0.00864520417689475	-8.84031914011847	59	0.00236372549043025	-0.388449619224314
trans	chr10_17217478_-	ENSG00000166750.10	0.00864520417689475	-10.0691996474537	87	5.06997140408585e-05	-0.420243161265024
trans	chr10_101801194_-	ENSG00000100227.18	0.00864556030327166	-3.60564193335884	63	0.00306080275446205	-0.367338445881685
trans	chr5_146146913_-	ENSG00000087365.16	0.00864558293582598	5.37906755941103	97	0.000455587567534862	0.34919253941792
trans	chr14_103681486_+	ENSG00000100106.22	0.00864558293582598	-6.97107635961093	167	0.000352794992387072	-0.273264876239993
trans	chr22_31637311_-	ENSG00000124151.19	0.00864558293582598	1.75638269372997	304	4.99452098545757e-06	0.258425425724978
trans	chr17_29735862_-	ENSG00000161217.12	0.00864558293582598	-8.35258581994514	193	1.83945918737636e-05	-0.303023415290524
trans	chr13_40655843_-	ENSG00000135709.12	0.00864574681886556	5.00797329020399	93	0.00582807982654121	0.283851618129116
trans	chr17_30816768_-	ENSG00000136938.9	0.00864587052494578	-7.52946922574939	53	0.00326083068105118	-0.396842511326591
trans	chr6_53292667_-	ENSG00000163840.10	0.00864603811925587	-4.71930741669169	250	2.21066128542944e-05	-0.26483849124012
trans	chr10_17686574_+	ENSG00000149100.13	0.00864603811925587	-4.55116205945852	350	9.95015108447625e-07	-0.258003776321027
trans	chr5_91301222_-	ENSG00000025708.14	0.00864626157927721	25.2979253003283	340	9.01957490474237e-06	0.238165899840077
trans	chr17_42260611_-	ENSG00000138463.9	0.00864626157927721	-3.13214396612422	86	1.54389468463835e-05	-0.447723445592628
trans	chr4_87353278_-	ENSG00000166548.17	0.00864626157927721	-7.76637122026362	57	0.0024220607368789	-0.39405789406042
trans	chr13_28152473_+	ENSG00000111679.17	0.00864642624403212	-23.1513018799047	94	0.00302753287134523	-0.302652252168316
trans	chr6_42005848_-	ENSG00000090238.12	0.00864642624403212	-44.6975007866439	56	0.0133783531987369	-0.328712073461923
trans	chr10_12400916_+	ENSG00000137642.13	0.00864671530357672	-52.588926145102	171	5.74797432944633e-10	-0.451446704582322
trans	chr4_184781814_-	ENSG00000139641.13	0.0086469702809995	-3.62441645691945	338	4.18696086276287e-06	-0.247326001255792
trans	chr6_134182318_-	ENSG00000111913.20	0.0086469702809995	-72.49499829815	56	0.00193557401358517	-0.405443589617399
trans	chr18_9601788_-	ENSG00000198517.10	0.0086469702809995	-4.22337840628216	57	0.000940086240858246	-0.42645968370843
trans	chr18_9601788_-	ENSG00000110446.11	0.00864705151237659	-7.55356221189807	57	0.0014753738779063	-0.41142830671162
trans	chr11_65777096_-	ENSG00000162654.9	0.00864768041190866	3.20836500271193	361	1.69839664030987e-05	0.224269065881914
trans	chr12_64629219_+	ENSG00000182173.13	0.00864768041190866	-3.98163962894582	127	0.000505271922283281	-0.304275101137141
trans	chr17_77201590_+	ENSG00000111679.17	0.00864768041190866	-29.0779832094626	63	0.0037101936719569	-0.360435916744512
trans	chr9_127772432_-	ENSG00000214176.9	0.0086477599001211	-9.37256858026859	64	0.00837210489920569	-0.326918932015175
trans	chr1_207769131_+	ENSG00000139437.18	0.0086477599001211	-2.35772286871956	368	6.88440502049782e-06	-0.232016970664054
trans	chr1_32253486_+	ENSG00000185033.14	0.00864779845689555	4.21593856172043	54	0.0162372910947235	0.325726942290027
trans	chr19_11329963_-	ENSG00000125991.20	0.00864779845689555	4.60486067677557	69	0.0016077455986274	0.372778443705506
trans	chr10_17217478_-	ENSG00000267680.5	0.00864779845689555	-7.07133765156075	86	1.47286657224396e-05	-0.448682063822119
trans	chr12_47217853_+	ENSG00000173039.19	0.00864798334202133	3.74984158299613	72	0.00016817843656644	0.429261625265657
trans	chr19_57905034_-	ENSG00000196663.16	0.00864798334202133	3.77887229421548	180	9.04251213783527e-06	0.324136429681563
trans	chr13_48239485_+	ENSG00000188559.15	0.00864818416682211	4.56619851448054	366	6.2285350036297e-06	0.233705448231682
trans	chr1_161774963_+	ENSG00000164691.18	0.00864818558312912	-20.2122505062987	50	0.0118014795455963	-0.35346527323701
trans	chr17_19933156_-	ENSG00000110321.19	0.00864827983356726	-39.1822935203068	53	0.0137141584261027	-0.336629818067437
trans	chr22_35660685_+	ENSG00000198755.11	0.00864827983356726	-67.7954546892961	329	1.74714177609478e-05	-0.234375251745158
trans	chr10_101787871_-	ENSG00000154310.17	0.00864827983356726	-2.28222819607497	363	3.6118205693473e-06	-0.240400231965614
trans	chr14_21460885_-	ENSG00000113810.16	0.00864827983356726	-2.2153396253779	368	2.11435414133299e-06	-0.244279071080766
trans	chr10_17687322_+	ENSG00000166619.15	0.00864827983356726	-2.02808138138278	352	1.27708855955515e-07	-0.276994630747177
trans	chr4_184781748_-	ENSG00000072609.18	0.00864827983356726	-4.64843250738159	364	3.79911081739335e-06	-0.239550396102825
trans	chr12_14960740_-	ENSG00000186529.16	0.00864827983356726	14.7318601582783	243	8.31290733262997e-05	0.249719479312124
trans	chr14_91116797_+	ENSG00000167703.15	0.00864827983356726	-23.6549341527033	53	0.0226447551495797	-0.312656925084148
trans	chr16_31123747_+	ENSG00000263264.2	0.00864844743804858	-19.8603296376906	50	0.00436709898241792	-0.396464817371596
trans	chr17_59751999_+	ENSG00000143382.15	0.00864844743804858	-13.3472520004451	72	0.0149510239135497	-0.285790737785707
trans	chr5_61365986_+	ENSG00000108950.12	0.00864853500748221	-3.07279536093481	121	0.000104125005306107	-0.345458147344648
trans	chr10_12400916_+	ENSG00000239306.5	0.00864853500748221	-6.47380844918242	171	1.83747265306356e-09	-0.439345147233694
trans	chr11_121561021_+	ENSG00000276180.1	0.00864853500748221	10.733755325002	63	0.00491864932982417	0.350043273211256
trans	chr12_14955586_-	ENSG00000128512.23	0.00864857320788247	3.64273829154123	355	5.75139212972545e-06	0.238079934337143
trans	chr19_8541702_-	ENSG00000109062.12	0.00864857320788247	-15.9065484497144	103	0.00492037623293583	-0.275084516540638
trans	chr5_115839015_-	ENSG00000197409.8	0.00864859072273672	-27.2669549724496	195	1.12830977915856e-05	-0.308715759988882
trans	chr10_17687378_+	ENSG00000168724.17	0.0086487979229342	-1.60254444132339	363	3.95241382516982e-06	-0.239459014700092
trans	chr10_17687378_+	ENSG00000229152.2	0.00864907420838588	-1.81157831396957	362	3.76076306756461e-06	-0.240302355732585
trans	chr10_128053144_+	ENSG00000187608.10	0.00864926347710948	367.617412586435	84	0.0254315855341053	0.243796072022285
trans	chr14_89252344_-	ENSG00000187608.10	0.00864929957806321	264.614853295757	90	0.0228220777639987	0.239793203025022
trans	chr19_8541678_-	ENSG00000072736.19	0.00864938782175158	-4.42822546059973	103	0.000293524874000706	-0.349715782309287
trans	chr7_143220602_-	ENSG00000110717.13	0.00864958268407709	-5.49524998376141	56	0.00251575699164411	-0.39603956670525
trans	chr22_43010147_-	ENSG00000125148.7	0.00864961299120048	32.5113514114536	56	0.0368769669486796	0.279620263681664
trans	chr6_160052000_+	ENSG00000013306.16	0.00865022895429516	-79.6202751074104	79	0.0041438237094535	-0.319167869523752
trans	chr9_129914039_-	ENSG00000099331.13	0.00865023486374092	-22.5687496818702	52	0.0266399988809724	-0.307395587760705
trans	chr15_51913812_+	ENSG00000122644.13	0.00865037453056812	8.01691862755265	60	0.00039614168401598	0.442780093339839
trans	chr21_15758913_+	ENSG00000102524.11	0.00865038441842183	-38.8801458061013	62	0.00525384424841036	-0.350285828534044
trans	chr14_92661553_+	ENSG00000158062.20	0.00865038441842183	-6.23474254044511	58	0.0125638151497025	-0.32582342879417
trans	chr20_49710639_-	ENSG00000126262.5	0.00865038441842183	-16.9875613225135	105	0.00165009970278035	-0.303462777043868
trans	chr9_220838_+	ENSG00000277053.4	0.00865038441842183	3.18213247333994	265	1.62441209417042e-06	0.289604461235454
trans	chr11_116884508_-	ENSG00000138646.9	0.00865045963211718	-8.82852743639258	60	0.0282295542782863	-0.28338168969054
trans	chr7_152430725_-	ENSG00000197324.9	0.00865065164612077	-9.8996609413247	121	0.00333046144056418	-0.264827748411744
trans	chr14_103681486_+	ENSG00000204231.11	0.00865065164612077	-4.12245291356246	166	0.000110368453165471	-0.295604403118804
trans	chr2_143272444_+	ENSG00000197756.10	0.00865071653730923	-318.355315547369	369	1.54996402502635e-06	-0.247071810899585
trans	chr13_110900009_-	ENSG00000059378.13	0.00865106936978646	9.51424806687788	366	5.28894231392279e-06	0.235440055796235
trans	chr10_17687471_+	ENSG00000282851.2	0.00865111449351365	7.77883352740399	70	0.00122587943136054	0.378710532279547
trans	chr14_64484559_-	ENSG00000135596.18	0.00865111449351365	8.49647484582578	107	0.000490138396206285	0.331332665005102
trans	chr3_36886273_-	ENSG00000028137.19	0.00865111449351365	-48.3808462304127	111	0.000276213183124572	-0.338746223695143
trans	chr18_21665422_-	ENSG00000168610.16	0.00865123136336536	-25.0651330854495	120	7.63458442081263e-05	-0.353088323739952
trans	chr1_235306738_-	ENSG00000100034.14	0.00865123136336536	-16.9150090605466	65	0.00749682840302825	-0.328764911831557
trans	chr19_8541573_-	ENSG00000189339.12	0.00865134315788907	-7.41987472173189	51	0.0164695484029417	-0.334394277004597
trans	chr22_43003414_-	ENSG00000174886.14	0.00865146547929888	19.3404251433269	52	2.58389033865555e-06	0.600026971663235
trans	chr15_34333930_-	ENSG00000282508.2	0.00865216535970433	-80.2789024679269	51	0.0204345426401495	-0.323849253832893
trans	chr17_29735862_-	ENSG00000185000.12	0.00865216535970433	-4.49433173003206	193	7.28427151972889e-05	-0.281567310474873
trans	chr1_225983677_-	ENSG00000106948.17	0.00865216535970433	70.2472134975146	52	6.02192549188935e-05	0.526798643918125
trans	chr10_17687378_+	ENSG00000174373.16	0.00865248257859635	-3.5803829812868	363	1.8753300266415e-08	-0.289780677048073
trans	chr3_49322617_-	ENSG00000225963.8	0.00865249072394409	-5.3954138492015	235	3.96905157746277e-05	-0.264674792419323
trans	chr12_128949488_+	ENSG00000103769.10	0.00865285359032693	-11.016497433443	70	0.0019909356129565	-0.363339920335469
trans	chr19_8541678_-	ENSG00000160883.11	0.00865290306413249	-11.7123775244302	103	0.00049039458975289	-0.337465544439167
trans	chr10_26761067_-	ENSG00000128563.13	0.00865290306413249	-2.11903584209476	364	7.74563896669218e-06	-0.231993834722159
trans	chr14_71340832_+	ENSG00000146083.12	0.00865290306413249	-5.61965115242566	102	0.00231844077356217	-0.29838250725028
trans	chr4_152621914_-	ENSG00000141401.12	0.0086529511553842	-7.28292934771721	187	1.02391904132117e-05	-0.316433770338472
trans	chr14_73312150_-	ENSG00000105402.8	0.00865310498103256	-7.31844544857714	199	7.64697757528169e-05	-0.276628502662337
trans	chr11_68191542_-	ENSG00000154930.15	0.00865318951515487	-2.84766043564648	66	0.00176238692455208	-0.377822200843357
trans	chr19_1033332_+	ENSG00000198763.3	0.00865328047378168	-26.7262954267503	63	0.00381218433497108	-0.359450953759053
trans	chr12_64629219_+	ENSG00000276136.1	0.00865328047378168	-3.82190444009233	126	0.00015425198486201	-0.330867965417928
trans	chr19_10605874_+	ENSG00000198851.10	0.00865328047378168	-8.08983384160161	96	0.00196060094193933	-0.312151582704683
trans	chr2_98497648_+	ENSG00000200204.1	0.00865344915248786	26.0852592321682	122	0.0017059680350822	0.281166459267265
trans	chr2_101848070_+	ENSG00000197943.10	0.00865344915248786	-17.128242624283	87	0.000883069284324348	-0.350218607585899
trans	chr14_21460885_-	ENSG00000215788.11	0.00865368388734485	-3.83550619826017	367	8.87155369272171e-06	-0.229600062148413
trans	chr5_91293666_-	ENSG00000213676.13	0.00865368388734485	-13.5315321269007	51	0.0192086540403305	-0.32690905007403
trans	chr14_103681486_+	ENSG00000163635.20	0.00865377414381508	-12.9820414634753	167	6.86939291161528e-05	-0.30304175742308
trans	chr4_87353278_-	ENSG00000102445.20	0.00865377414381508	-15.577296118521	57	0.0022036683561771	-0.397441116962723
trans	chr10_17217478_-	ENSG00000226312.7	0.00865377414381508	-27.5167088465987	86	0.00205624446630793	-0.327897631852468
trans	chr11_65777096_-	ENSG00000158769.18	0.00865377414381508	2.56413642240444	361	8.57050638722705e-06	0.231837370734489
trans	chr2_37104057_-	ENSG00000132256.19	0.00865377414381508	-7.95705096212553	64	0.00403129760530365	-0.354687014619845
trans	chr17_59836999_+	ENSG00000064547.14	0.00865377414381508	-6.48167241772729	162	8.82525625709751e-05	-0.303115843754946
trans	chr14_35720025_-	ENSG00000120899.18	0.00865377414381508	-15.9952342026161	60	0.00562150451097302	-0.353310354169671
trans	chr8_55904691_+	ENSG00000169220.18	0.00865386039939636	-15.8184376646076	77	0.0109182031968628	-0.288585052758081
trans	chr17_29735862_-	ENSG00000122783.17	0.00865390215947113	-9.49931204583305	193	0.000105235042654859	-0.275525581063518
trans	chr16_89520538_+	ENSG00000126262.5	0.00865402521846044	14.415159768547	77	0.00195452520769765	0.347554613316858
trans	chr12_64629843_+	ENSG00000115756.13	0.00865407021972688	-4.68181739162591	73	0.00898123343175011	-0.303781124176841
trans	chr8_42041686_-	ENSG00000154016.14	0.00865407021972688	-2.85386194424595	207	3.29681199543704e-06	-0.316845030889385
trans	chrX_74263514_-	ENSG00000124256.15	0.00865426140247616	18.8744980159904	115	0.00510145822998113	0.259498695850199
trans	chr7_37191065_-	ENSG00000142327.13	0.00865426140247616	10.2922266532798	67	0.0104488390765959	0.310885466579842
trans	chr5_172151511_-	ENSG00000105221.18	0.00865426140247616	-12.978690737362	84	0.000454142624327313	-0.374192271650058
trans	chr5_17233958_+	ENSG00000079277.22	0.00865426754081162	-15.0361937759579	118	0.00115860154543934	-0.295520272825605
trans	chr10_80475370_+	ENSG00000134830.6	0.00865440935662051	-19.0393880539346	64	0.00416950978532062	-0.353458501614183
trans	chr7_130945478_-	ENSG00000138772.13	0.00865445797970957	4.81779475374928	368	6.77819495873149e-06	0.232182837842604
trans	chr1_150731143_-	ENSG00000169246.16	0.00865489685278176	-8.09926863010459	369	6.99473925853026e-06	-0.231539359844448
trans	chr10_17687220_+	ENSG00000118181.11	0.00865489685278176	-89.0295962471331	357	4.19146683275561e-06	-0.240797045470636
trans	chr11_9263426_-	ENSG00000108819.11	0.00865498533773512	7.41539016942754	63	0.026329437208149	0.279846161481117
trans	chr5_91301222_-	ENSG00000152291.14	0.00865502115689468	8.47974734514317	339	6.57711848958624e-06	0.242028141033334
trans	chr22_31637311_-	ENSG00000139597.18	0.00865506459832746	1.67175263339984	304	8.73121376494412e-06	0.251932464531481
trans	chr15_89156685_+	ENSG00000071127.17	0.00865509888122254	-40.9928692631286	57	0.0136104044253737	-0.325085056993997
trans	chr7_32498378_+	ENSG00000114626.18	0.00865524671568912	-44.3574379103075	70	0.00596354372135521	-0.325519739845609
trans	chr14_73145942_+	ENSG00000156858.12	0.00865530162646791	-7.79714602478992	59	0.00474567315995775	-0.362776515496109
trans	chr5_91295904_-	ENSG00000226312.7	0.00865530162646791	-24.4895918858301	86	0.00222559342629494	-0.325521848317408
trans	chr16_28168699_-	ENSG00000128159.12	0.00865533229935158	-2.67158358279591	329	8.93811749861707e-06	-0.242129940458097
trans	chr7_99376820_+	ENSG00000171148.13	0.00865541167311228	4.40692603879106	196	0.000342859427876075	0.253193663517851
trans	chr9_33831913_+	ENSG00000185236.12	0.00865541498603323	5.26003934598465	90	0.0103518741521326	0.269012240314528
trans	chr1_175999697_-	ENSG00000166508.18	0.00865541498603323	4.16343344223776	194	6.66736834511583e-06	0.317038695688399
trans	chr7_130945478_-	ENSG00000124731.13	0.00865556071080279	45.1638214771776	368	6.02111048463743e-06	0.233442374373178
trans	chr3_14462578_+	ENSG00000068323.17	0.00865556071080279	-4.81738921643159	66	0.00599527318165958	-0.334834133271824
trans	chr14_73284985_-	ENSG00000132471.12	0.00865557130133751	-15.8726153567851	58	0.0177374745320293	-0.310359889013918
trans	chr10_17687378_+	ENSG00000123395.14	0.00865558957647388	-2.48002768837462	363	1.32992130402763e-06	-0.250587511867721
trans	chr6_130204595_-	ENSG00000142669.15	0.00865565698824302	27.1994496105397	64	0.00377244233488384	0.357091807611998
trans	chr1_27627773_-	ENSG00000160796.18	0.00865583981853253	-29.0108014158745	84	0.00650885348313808	-0.294675894183126
trans	chr20_4001215_-	ENSG00000100288.20	0.00865593655430323	-10.7798961802937	60	0.00181712366074151	-0.394446636705375
trans	chr10_87244716_-	ENSG00000112195.9	0.00865619244827552	6.54797487859106	67	0.0012179076179881	0.386942496172399
trans	chr18_46018551_-	ENSG00000142687.18	0.00865619244827552	-17.7652584832602	52	0.00513518172396762	-0.382493656489284
trans	chr10_12400915_+	ENSG00000100813.14	0.00865619244827552	-7.55006209627837	230	2.60069545596404e-06	-0.304195125970393
trans	chr17_77201590_+	ENSG00000149182.15	0.00865619244827552	-16.7495682800978	63	0.000232221160270274	-0.447919909857046
trans	chrX_77828394_-	ENSG00000136816.16	0.00865635562411839	2.7563499639027	344	9.48088927269928e-06	0.236250104732674
trans	chr8_11843787_-	ENSG00000129351.17	0.0086564471513874	-4.09652177256382	213	1.73462907416403e-06	-0.320848566647794
trans	chr16_23879633_+	ENSG00000132182.12	0.00865651582254572	-7.33061639938451	82	0.000571369327364633	-0.37235925929764
trans	chr6_132814970_+	ENSG00000108306.13	0.00865679375348302	-1.7611412563484	358	4.12551963833277e-07	-0.263760844215256
trans	chr5_141610438_-	ENSG00000066336.12	0.00865711948766117	13.802502866007	70	0.027745253421817	0.263137483610334
trans	chr15_90013163_+	ENSG00000169727.12	0.00865728851125873	2.79583023670725	100	0.00138341269625592	0.315563334793164
trans	chr3_170165718_-	ENSG00000111331.13	0.00865728851125873	19.931401880588	104	0.00852926841902279	0.256694150960659
trans	chr22_35659866_+	ENSG00000002549.12	0.00865728851125873	8.20286798828162	367	7.82718446641636e-06	0.230950662066243
trans	chr1_40046295_+	ENSG00000135604.10	0.00865728851125873	-5.40459113694575	60	0.00299786815746084	-0.376853869806809
trans	chr6_53292667_-	ENSG00000104824.17	0.00865741008147648	-8.8751172319746	251	3.54255170036774e-06	-0.287875224026143
trans	chr3_129801599_-	ENSG00000244045.13	0.00865747779030468	-2.82517202482305	124	2.61794125501606e-05	-0.367957570510255
trans	chr1_171493655_+	ENSG00000196924.19	0.00865747779030468	-78.9048427961901	51	0.00581272976165813	-0.380981231654277
trans	chr14_21252586_-	ENSG00000088832.18	0.00865767572828816	-15.1055395345554	146	0.000165680743074887	-0.306787951451132
trans	chr19_39333534_-	ENSG00000008130.15	0.0086577895280701	35.8455390839308	342	8.57414614205898e-06	0.238049237299377
trans	chr11_46022988_-	ENSG00000105514.8	0.00865784070275718	-13.2190247768598	74	0.00509190207866929	-0.322374675608848
trans	chr12_128914709_+	ENSG00000125447.18	0.00865784070275718	-5.38356886848296	118	0.000518725893780191	-0.314712954790687
trans	chr11_66633692_+	ENSG00000137207.12	0.00865793268799236	-6.88197959924358	53	0.0317568754233632	-0.295402251351649
trans	chr12_128889905_+	ENSG00000173638.19	0.00865812054163489	-10.73956124895	60	0.018186116332586	-0.304046783221662
trans	chr20_32097436_+	ENSG00000110931.19	0.00865817413675923	-5.26752344923677	98	0.000266098343833325	-0.360486892841472
trans	chr5_91295904_-	ENSG00000099308.10	0.00865817413675923	-5.79176245216084	87	0.0051566294830551	-0.297364322677722
trans	chr5_91293666_-	ENSG00000157350.13	0.00865818196988896	-16.9480810125058	51	0.0239976577199099	-0.315760432920328
trans	chr18_21665422_-	ENSG00000103187.8	0.00865818196988896	-38.9729713371848	121	0.00175244128629128	-0.281620993685589
trans	chr10_12400915_+	ENSG00000124782.20	0.00865818196988896	-1.45282812832004	229	1.17837815706726e-06	-0.314636734546982
trans	chr4_87365093_-	ENSG00000064547.14	0.00865818196988896	-11.0797081099332	56	0.00052292623833088	-0.448735618632469
trans	chr19_39333279_-	ENSG00000233013.10	0.00865818196988896	-13.3020839524433	70	0.00498768731167304	-0.33200178026523
trans	chr2_216502145_+	ENSG00000174748.22	0.00865818196988896	-129.245701986898	65	6.10415649713555e-06	-0.528263377831662
trans	chr12_56160241_+	ENSG00000023892.11	0.00865818196988896	-5.466601044587	192	1.80170324236915e-10	-0.439481576864739
trans	chr11_3889513_+	ENSG00000106591.4	0.00865835371001243	3.47233843873027	58	1.28590195635223e-05	0.538723672382436
trans	chr1_8413839_-	ENSG00000142784.16	0.00865837069524516	-7.38437496375998	64	0.013095232234035	-0.308617318083181
trans	chr10_17687220_+	ENSG00000151366.13	0.00865841018181224	-5.04998284858945	357	2.83774355942706e-06	-0.244885324268384
trans	chr5_91295737_-	ENSG00000166340.17	0.00865841018181224	-13.7231884327433	136	3.15701115963192e-06	-0.387472166441558
trans	chr12_32578683_+	ENSG00000184640.19	0.00865847073783091	17.434229898428	51	0.0132667348433251	0.344630804738603
trans	chr19_57791826_+	ENSG00000214176.9	0.00865858104326437	-9.16636248282186	85	0.00521683427622053	-0.300395840445471
trans	chr3_170165718_-	ENSG00000021355.13	0.00865858104326437	11.4422866842905	104	1.85201172955177e-05	0.406518756535064
trans	chr10_17687378_+	ENSG00000198964.14	0.00865858104326437	-3.59715361501389	363	3.64446435422056e-06	-0.240306429354645
trans	chr17_59836999_+	ENSG00000136026.14	0.00865863055960343	-3.61356756584763	161	6.16881438159626e-05	-0.310324558087435
trans	chr22_42383505_-	ENSG00000129933.21	0.00865895984647463	-7.39460860428517	71	0.0115199227020526	-0.298277792981927
trans	chr15_34333368_-	ENSG00000071054.16	0.00865912705637594	-14.5802116614793	108	0.000135574176221016	-0.359059436192165
trans	chr5_180010474_-	ENSG00000072062.15	0.00865957358857024	-13.8770018781012	57	0.0175178273919893	-0.313627299439952
trans	chr17_29719859_-	ENSG00000087074.8	0.00866000040568986	-10.6556000064582	50	0.0196422271635494	-0.329028452418549
trans	chr7_32503957_+	ENSG00000187608.10	0.00866007574193466	213.961357674389	120	0.00844400078591741	0.239428625193362
trans	chr2_201268001_+	ENSG00000100368.14	0.00866007574193466	-29.6083090925478	76	0.00254664854996792	-0.341354755252019
trans	chr15_99605789_+	ENSG00000117228.10	0.00866007574193466	-22.6665102081566	67	0.0151019274160043	-0.29575442342428
trans	chr16_31123747_+	ENSG00000176463.14	0.00866007574193466	-16.9908260135629	50	0.0167219740486364	-0.336949605311347
trans	chr5_169853225_+	ENSG00000132205.11	0.00866022497514069	-3.03456322547378	208	9.61533273528465e-06	-0.301508992926279
trans	chr2_143272444_+	ENSG00000172575.12	0.00866040728143123	-3.07013603783673	369	4.50061638878886e-06	-0.236194466600385
trans	chr19_10351474_-	ENSG00000177666.17	0.00866043637142441	-6.3945417206021	56	0.00795572762842574	-0.351194579205448
trans	chr9_92980810_+	ENSG00000107738.20	0.00866078775310418	-21.5452410215044	135	0.000609862496036441	-0.291252329479234
trans	chr16_28168699_-	ENSG00000099308.10	0.00866093566258434	-3.38817351390663	330	1.16127857967393e-05	-0.238777332430623
trans	chr1_24537715_+	ENSG00000166441.13	0.00866093566258434	94.46828685344	216	1.46393533074771e-05	0.290207114639045
trans	chr10_68031998_-	ENSG00000263934.5	0.00866093566258434	1011.60107770693	61	9.14483038135778e-06	0.534444438495919
trans	chr1_8404057_-	ENSG00000276410.4	0.00866103308704771	5.87364986057846	58	0.0138686828722249	0.321469991464007
trans	chr5_172930000_+	ENSG00000198089.16	0.00866103308704771	-12.2927051881386	87	0.000963082540298591	-0.347825837768217
trans	chr1_179869117_-	ENSG00000263069.6	0.00866107953595993	6.88794919782884	63	0.00209623713497504	0.380499060558249
trans	chr14_102381518_+	ENSG00000116337.19	0.00866107953595993	-19.2031408909506	97	0.00194636266958929	-0.31078446942591
trans	chr12_128950270_+	ENSG00000257335.8	0.00866107953595993	-13.0321782843522	148	2.21299703381297e-05	-0.341086456284002
trans	chr4_152621914_-	ENSG00000143409.15	0.00866107953595993	-5.4250212976858	187	5.66456734588136e-05	-0.290027929410918
trans	chr22_17110377_+	ENSG00000125818.18	0.00866107953595993	21.153683462967	277	4.87661578956863e-05	0.241500050853627
trans	chr10_101801194_-	ENSG00000051523.11	0.00866120742892918	-114.587428212439	63	0.000198672209416127	-0.452209353850408
trans	chr13_21499088_-	ENSG00000075785.14	0.00866146223337956	11.4683749484433	83	0.00563103066021781	0.301356744578582
trans	chr16_12698024_-	ENSG00000132510.10	0.00866146223337956	-8.66384727805739	81	0.00224609308181367	-0.334856887768362
trans	chr6_53292667_-	ENSG00000154767.15	0.00866146223337956	-5.21169114133733	250	1.44829139847618e-06	-0.299221413291248
trans	chr6_24885315_-	ENSG00000106459.15	0.0086614978590381	-1.77513656428496	310	8.90158406337625e-06	-0.249315687004189
trans	chr14_91115493_+	ENSG00000104267.10	0.00866162540069849	1.20820725940491	312	9.51084322854638e-06	0.247761485100229
trans	chr8_55903832_+	ENSG00000107341.5	0.00866162540069849	-3.14692777860116	189	1.67777485805592e-05	-0.307487868860286
trans	chr19_57905034_-	ENSG00000154767.15	0.00866162540069849	4.4951427069969	180	6.19797453097e-06	0.329695033934715
trans	chr3_11480336_+	ENSG00000130309.11	0.00866162540069849	-3.33472245246026	119	5.23203549991298e-05	-0.361971546306772
trans	chr1_27881340_+	ENSG00000179134.15	0.00866166236708056	-6.3818218569892	87	0.00133197317172797	-0.338710366492131
trans	chr1_150571407_-	ENSG00000166340.17	0.00866166236708056	11.8167066092618	300	7.90815910405123e-06	0.254735916773606
trans	chr1_167639096_+	ENSG00000178719.17	0.00866166236708056	-8.30875440479257	103	0.00533010205677361	-0.272655208477485
trans	chr19_48238019_-	ENSG00000176715.17	0.00866168814987827	-6.86779996061194	70	0.00105167187196814	-0.383418168035916
trans	chr17_59772091_+	ENSG00000114353.17	0.00866168814987827	-32.6141169001256	85	0.00557074105570272	-0.298210987204971
trans	chr6_53292667_-	ENSG00000143761.16	0.00866168814987827	-13.3438393656569	250	6.062903924568e-06	-0.281729387530261
trans	chr10_17217478_-	ENSG00000143393.16	0.00866168814987827	-5.95268559516942	87	0.00189453695673787	-0.328486775818945
trans	chr8_11843787_-	ENSG00000184640.19	0.00866174679822748	-9.08454585691542	213	5.29041792716378e-05	-0.273298146117762
trans	chr17_48273582_-	ENSG00000119922.10	0.0086617493901	74.3192215568277	57	0.00681947017493344	0.354491636285588
trans	chr3_129801599_-	ENSG00000134046.12	0.00866176117378395	-4.14652366442547	125	9.72441089897875e-05	-0.341483257809002
trans	chr7_28688464_+	ENSG00000198925.12	0.00866176117378395	-6.77520268288296	50	0.0168593456545975	-0.33655161669752
trans	chr3_170165718_-	ENSG00000070190.13	0.00866176117378395	9.97158836118656	104	2.9786495805364e-06	0.439889563075878
trans	chr10_103179086_-	ENSG00000114650.20	0.00866176117378395	-4.49372751947705	166	7.28495906135336e-05	-0.302906086578832
trans	chr2_197239509_-	ENSG00000131378.14	0.00866183881711038	-3.40980982652669	216	1.23611823440664e-06	-0.322972109649027
trans	chr2_197276166_-	ENSG00000102096.9	0.00866183881711038	-7.87764756975033	104	0.00174182061434424	-0.303419916580989
trans	chr6_134182318_-	ENSG00000178950.17	0.00866189943348432	-17.6327424910298	56	0.00077136929111171	-0.436461762225063
trans	chr10_17686574_+	ENSG00000115464.15	0.00866201488723123	-4.70258289910468	350	5.15976755067477e-07	-0.26449720802065
trans	chr3_129801599_-	ENSG00000196295.12	0.00866207017700437	-21.3360183261834	125	3.04257601854708e-06	-0.403660204478323
trans	chr22_31637311_-	ENSG00000122557.11	0.0086624575713121	1.47067616141714	304	1.24428773558832e-05	0.247721739251074
trans	chr1_167506993_-	ENSG00000073849.16	0.0086624575713121	-17.2123738491166	91	2.84065807817625e-05	-0.423791480701246
trans	chr10_26761083_-	ENSG00000107771.17	0.0086624575713121	-2.7263654959135	365	3.45986186960235e-06	-0.240202111535452
trans	chr11_67140106_+	ENSG00000172432.19	0.0086624575713121	-7.65988672710483	61	0.00592762864248274	-0.348420804433113
trans	chr17_59775584_+	ENSG00000220008.3	0.0086624575713121	-9.28961893514787	132	0.000755729966596473	-0.289636257945041
trans	chr19_11926515_+	ENSG00000060069.17	0.0086624575713121	-10.9549701280172	50	0.0123205388796454	-0.351470164163125
trans	chr12_66194007_+	ENSG00000240531.1	0.00866249022003709	-3.564518009521	237	1.63002343815098e-05	-0.27598886878758
trans	chr9_127773770_-	ENSG00000198837.10	0.00866258279975481	-14.9998438905625	52	0.00744182665421633	-0.367021103283531
trans	chr17_28947026_-	ENSG00000084676.15	0.00866258279975481	-15.8181961532632	59	0.000280062154324098	-0.456392737797049
trans	chr10_17687220_+	ENSG00000083520.15	0.00866258279975481	-1.18440728276352	358	3.01257257082644e-06	-0.243929985586781
trans	chr19_10351474_-	ENSG00000076928.18	0.00866258279975481	-30.1209678793739	56	0.00842578449306354	-0.348787551523194
trans	chr12_47217853_+	ENSG00000152291.14	0.00866258279975481	20.315585492342	72	0.00012659064035353	0.436484568981889
trans	chr19_57791826_+	ENSG00000186350.12	0.00866258279975481	-15.0401480655262	86	0.00399439203487321	-0.307354291926836
trans	chr8_25384830_+	ENSG00000105063.19	0.00866258279975481	-5.87322056534664	65	0.0187513895137486	-0.290846106902125
trans	chr16_28141771_-	ENSG00000197249.14	0.00866258279975481	36.0751472104888	329	1.84845836539408e-06	0.259413703873154
trans	chr7_99376819_+	ENSG00000267121.6	0.00866259890153281	9.49261968620584	138	0.000478784172341425	0.293387657074155
trans	chr3_49316551_-	ENSG00000110719.10	0.00866270134731707	-75.8994747337357	56	0.00359017901098078	-0.382835230739982
trans	chr17_49831076_+	ENSG00000141867.18	0.00866270134731707	-9.3552161992351	54	0.0104382629023632	-0.345771267067277
trans	chr7_28688464_+	ENSG00000129450.8	0.00866294519623753	-16.8298895052603	50	0.00477361423259391	-0.392835410203028
trans	chr2_86561579_-	ENSG00000136490.9	0.00866300757248114	-44.889416527875	81	0.00149193019162939	-0.347262240639263
trans	chr13_48239485_+	ENSG00000110619.18	0.00866304385773662	3.65426093326236	367	5.90890045674705e-06	0.233953132919078
trans	chrY_3083867_+	ENSG00000110852.4	0.00866348437201619	16.1491110907383	55	0.00242300548036478	0.400850649319931
trans	chr3_63867811_+	ENSG00000010810.17	0.00866361218519105	28.1389343005254	93	7.43976403066724e-05	0.399013422208076
trans	chr7_105339892_-	ENSG00000198925.12	0.00866361218519105	-3.53744446647586	81	0.00522305980139438	-0.307547945364475
trans	chr5_61365986_+	ENSG00000130254.12	0.00866361456388222	-12.7130988067799	121	2.56719085284213e-05	-0.372614454182125
trans	chr1_161062715_-	ENSG00000166888.12	0.00866361456388222	-43.9563299926108	63	0.00597256664937939	-0.342684097629485
trans	chr3_36886273_-	ENSG00000103653.16	0.00866362827485602	-30.0851541897616	111	0.00187615519021945	-0.291956560372479
trans	chr18_32071923_+	ENSG00000030419.16	0.00866394547688927	-3.85418882999342	154	1.26420604287921e-05	-0.343851745930243
trans	chr20_49710639_-	ENSG00000158195.11	0.00866406032621151	-8.67604466256703	105	0.00228787337720033	-0.294549462127828
trans	chr14_55279167_+	ENSG00000152778.9	0.00866406032621151	7.66286620986699	59	0.000108493815486239	0.482583292063767
trans	chr1_204535633_+	ENSG00000180644.8	0.00866411162913285	-11.6989765404563	209	0.000106602133256539	-0.264829573884148
trans	chr10_12400915_+	ENSG00000187446.12	0.00866411162913285	-1.60912351173924	229	2.42044972471834e-06	-0.305737866088446
trans	chr4_139103034_-	ENSG00000196843.17	0.00866411162913285	-6.00990793819932	57	0.0113170329808257	-0.333206596354684
trans	chrX_74201828_-	ENSG00000114650.20	0.00866417121522337	6.19652952356382	233	6.55879865663726e-07	0.319018365004506
trans	chr6_26125804_+	ENSG00000166888.12	0.00866427027202604	12.1196808955479	253	9.66014220567532e-06	0.274183419067612
trans	chr1_65053790_-	ENSG00000237441.10	0.00866437869601702	4.63075860634482	357	6.08787524572609e-06	0.236815806953647
trans	chr1_161896332_+	ENSG00000111679.17	0.00866437869601702	21.2656382637348	96	0.00033114019861963	0.358788283443961
trans	chr7_130945233_-	ENSG00000274618.2	0.00866437869601702	-88.7174654876976	320	7.62696669248961e-06	-0.247254605190734
trans	chr17_42260611_-	ENSG00000164463.12	0.00866448596468675	-16.0787855516622	86	1.68622061248846e-05	-0.445920821614724
trans	chr19_10807190_+	ENSG00000166169.17	0.00866474807564895	-3.82959523136178	52	0.00336025589905524	-0.399332252452558
trans	chr5_91293681_-	ENSG00000105402.8	0.00866474807564895	-14.3425148181146	83	0.00399428327271349	-0.312744734259211
trans	chr10_87244716_-	ENSG00000008130.15	0.0086648329405635	53.6458036751401	68	0.00215584645398627	0.365829430959138
trans	chr6_134181626_-	ENSG00000185650.10	0.00866508806222381	-38.6938909096128	52	0.019629494948892	-0.32271278375892
trans	chr14_92661562_+	ENSG00000205250.9	0.00866508806222381	-7.37746607012058	75	0.00152773102375195	-0.359677226188808
trans	chr16_28168699_-	ENSG00000102882.12	0.00866508806222381	-2.60925869267157	330	8.3036112524986e-06	-0.2426062045171
trans	chr1_45653316_-	ENSG00000138964.17	0.00866508806222381	23.9561877736667	63	0.00168352709767833	0.387882738722979
trans	chr3_11467050_+	ENSG00000197324.9	0.00866508806222381	12.0566932760895	61	0.0214855349179002	0.2939450650536
trans	chr14_61336874_+	ENSG00000072786.13	0.00866517337993096	13.5651953676073	200	6.29089033083217e-05	0.279064832051205
trans	chr11_72811704_-	ENSG00000128487.17	0.00866580833695536	4.34334869919713	360	3.14453493646972e-06	0.242822026877105
trans	chr7_140815270_-	ENSG00000140987.20	0.00866586529781662	-1.40053578998941	121	0.000225974507367578	-0.329294880466285
trans	chr5_61365986_+	ENSG00000178694.10	0.00866586529781662	-3.31882087977636	121	7.94775388940269e-06	-0.393622741879242
trans	chr10_101801194_-	ENSG00000026950.17	0.00866599816482701	-17.1281767689029	63	0.001031908604091	-0.403782177633549
trans	chr1_45653316_-	ENSG00000140995.17	0.00866599816482701	24.4385491760806	63	0.00337767361291439	0.363823058340135
trans	chr19_14398414_+	ENSG00000117115.13	0.00866599816482701	-13.4039823917709	58	0.0122560071747518	-0.326906884989117
trans	chr1_231864608_+	ENSG00000276410.4	0.00866600589916852	-7.59915653779787	68	0.0120970196780491	-0.302733031961448
trans	chr1_40046295_+	ENSG00000122390.19	0.00866607924147372	-4.4975807788459	60	0.0049507978752801	-0.358209323774171
trans	chrX_74201772_-	ENSG00000165458.14	0.00866607924147372	4.12709507853176	295	1.68335275313072e-06	0.274565957797518
trans	chr1_8413839_-	ENSG00000159399.10	0.00866607924147372	-5.05300341205582	64	0.00722802557937788	-0.332702622363572
trans	chr17_28947412_-	ENSG00000141867.18	0.00866607924147372	8.03106345855448	90	0.00197223947991085	0.321945796426892
trans	chr10_17217478_-	ENSG00000126581.13	0.00866607924147372	-13.1608302321122	87	2.29197868665836e-05	-0.437225454389747
trans	chr10_101801194_-	ENSG00000172531.16	0.00866607924147372	-11.6967880256519	63	0.00501441485229809	-0.349319941867223
trans	chr12_64629844_+	ENSG00000241839.10	0.00866607924147372	-5.527029956798	77	0.0148329998704957	-0.27673763688626
trans	chr12_128963385_+	ENSG00000110047.18	0.00866607924147372	-13.1074619896984	126	0.00128272888503225	-0.283752380239333
trans	chr20_3872420_+	ENSG00000244687.12	0.00866607924147372	-14.5004711610581	59	0.00295760165009392	-0.380413604005579
trans	chr12_56160241_+	ENSG00000134905.17	0.00866607924147372	-5.00449104352505	191	7.51266411071061e-09	-0.402938987583749
trans	chr2_20251058_-	ENSG00000112096.19	0.00866607924147372	165.403554778838	317	1.48110972793151e-06	0.266515153959226
trans	chr17_59814163_+	ENSG00000099875.15	0.00866607924147372	-26.8424256698442	56	0.0292784844389669	-0.291493564641103
trans	chr2_174376049_-	ENSG00000131389.17	0.00866633757698131	-55.2772983885385	73	0.000221924296792566	-0.419329594536218
trans	chr17_59790716_+	ENSG00000151651.16	0.00866641902730945	-43.5215596573582	75	0.00301060134705571	-0.338089658210622
trans	chr4_184781814_-	ENSG00000099917.17	0.00866642263993351	-6.4090309617355	339	7.09743964523119e-06	-0.241184645840854
trans	chr18_21665109_-	ENSG00000110047.18	0.00866644338320527	-19.4782133232382	53	0.00462854805502062	-0.383150495320406
trans	chrX_23701573_-	ENSG00000133106.15	0.00866654903030655	-31.4843688990469	54	0.0344221635085138	-0.288428388616388
trans	chr11_33263536_+	ENSG00000111679.17	0.00866660504842719	-33.6032241245627	57	0.0146443631925536	-0.321803690562627
trans	chr20_4012334_-	ENSG00000270550.1	0.00866701170840686	6.35094177567341	188	3.14436830089749e-05	0.298634424447156
trans	chr1_204535633_+	ENSG00000185989.11	0.00866718423985459	-6.70053565444957	209	3.94237305127929e-05	-0.280311574735617
trans	chr9_92980810_+	ENSG00000159202.18	0.00866718423985459	-4.36929020821094	135	0.000289471161640075	-0.307228496591232
trans	chr6_36512728_-	ENSG00000182541.18	0.00866721266899218	-37.8004123533289	55	0.00731654397794411	-0.35781151203575
trans	chr12_64629219_+	ENSG00000117360.13	0.00866721266899218	-8.78178264605175	127	2.93745916181382e-05	-0.361703804701265
trans	chr8_11843787_-	ENSG00000115085.14	0.00866721266899218	-8.45092359988775	213	4.29575543508081e-06	-0.309024767446172
trans	chr15_50361055_+	ENSG00000032444.17	0.00866721266899218	8.48953050844854	58	0.00234168964897969	0.391985500061063
trans	chr2_218236704_+	ENSG00000140526.18	0.00866738383923842	-28.6132477232446	59	0.00667240748259694	-0.349439937888523
trans	chr10_103179086_-	ENSG00000167323.11	0.00866751136025616	-3.15790532534795	166	7.85914133710154e-05	-0.301587059122843
trans	chr20_4009929_-	ENSG00000008128.23	0.00866752591974375	-11.8278425615245	51	0.00241414310818045	-0.41572679244295
trans	chr12_128889905_+	ENSG00000283787.2	0.00866752591974375	-8.06300390722904	60	0.0157709411908914	-0.310455608340088
trans	chr16_69652331_+	ENSG00000091592.16	0.00866753532713366	-15.9250526800679	81	0.00404358189804609	-0.316095580484907
trans	chr10_101801194_-	ENSG00000057252.13	0.00866755296454585	-3.34916703400768	63	0.000402303420614953	-0.432346262044957
trans	chr3_129801599_-	ENSG00000158769.18	0.0086677025464548	-4.65511844377537	125	0.000304404617734604	-0.31780109498399
trans	chr1_175999697_-	ENSG00000070476.15	0.0086677206483053	5.26294850794569	194	1.20167120254138e-05	0.308561948112397
trans	chr17_49831076_+	ENSG00000125970.12	0.00866793371094265	-9.73411810754481	54	0.00576235390333713	-0.370900207610709
trans	chr5_91313594_-	ENSG00000137076.21	0.00866793371094265	21.039955437286	362	8.25987395929342e-06	0.231924333934091
trans	chr17_59792156_+	ENSG00000139631.19	0.00866800811240407	-10.0390350958321	95	0.000809780690035779	-0.337948725493254
trans	chr4_87353278_-	ENSG00000231799.2	0.00866800811240407	-9.84338011820912	56	0.000353338123479498	-0.460664829177292
trans	chr13_108297702_+	ENSG00000073737.17	0.00866800811240407	-8.44444423706081	52	0.00145342408718807	-0.430277193502175
trans	chr1_175999697_-	ENSG00000068308.14	0.00866800811240407	3.71673250592566	194	1.98374734054968e-05	0.301137094932605
trans	chr6_53293434_-	ENSG00000165102.15	0.00866807866443708	-1.56638250962802	325	4.92011726520484e-06	-0.250315254347458
trans	chr22_31637311_-	ENSG00000067369.14	0.00866807866443708	1.17174023349564	305	4.26654883768537e-06	0.259810105453899
trans	chr11_68191542_-	ENSG00000068308.14	0.00866807866443708	-3.64687675160251	66	0.00628693615157442	-0.333042031623406
trans	chr10_101801194_-	ENSG00000152291.14	0.00866807866443708	-15.8190741030626	63	0.000453219708657849	-0.428868202336738
trans	chr13_48239485_+	ENSG00000187742.15	0.00866818695190065	6.8754200766575	366	6.94230998721444e-06	0.232547197455871
trans	chr1_207769131_+	ENSG00000263001.7	0.00866832541924593	-6.27143344947198	365	6.56972091745413e-06	-0.233449277781892
trans	chr19_11926515_+	ENSG00000100296.14	0.00866842884962611	-11.5117993384968	50	0.00411103561384528	-0.398906292816946
trans	chr22_17113334_+	ENSG00000160710.17	0.00866842884962611	-31.4834627113367	113	0.000595687789834187	-0.318107217638571
trans	chr3_63867811_+	ENSG00000184557.4	0.00866842884962611	4.53496990729348	93	0.000764230815144064	0.342969637152341
trans	chr7_105379057_-	ENSG00000185883.12	0.00866842884962611	7.87439830947966	61	0.00700305949141648	0.341878608442593
trans	chr16_12767755_-	ENSG00000074370.18	0.00866849053287078	-24.5087018531421	59	0.01596863853434	-0.312493154121136
trans	chr12_128914709_+	ENSG00000172349.17	0.00866849053287078	-21.6845590592469	118	0.000983455552917621	-0.299541356415488
trans	chr3_11480336_+	ENSG00000197070.14	0.00866849053287078	-5.01000134567766	119	0.000107533301910051	-0.347565528212805
trans	chr19_47310717_+	ENSG00000138834.14	0.00866852934621013	6.55376091576221	286	1.09890387272463e-05	0.256738011079453
trans	chr11_66076602_+	ENSG00000147010.18	0.00866852934621013	-15.3244998266484	73	0.00488521562384922	-0.325989590378687
trans	chr11_65777096_-	ENSG00000157601.14	0.00866852934621013	23.0186441411088	361	2.19272972805788e-05	0.221374518535223
trans	chr10_101801194_-	ENSG00000189266.13	0.00866853581216544	-13.458068970225	63	1.76341062712171e-06	-0.560651967208044
trans	chr11_47365835_-	ENSG00000184584.13	0.00866878461508664	-3.65819336564622	113	0.000591067437450099	-0.318292468670598
trans	chr10_17686639_+	ENSG00000288587.1	0.00866878461508664	-1.77868188868865	349	2.79942794046248e-06	-0.247751294212819
trans	chr4_184781677_-	ENSG00000168010.11	0.00866878461508664	-27.1999437912892	366	5.12829120586387e-06	-0.23576577862811
trans	chr13_50039724_-	ENSG00000170180.22	0.00866878461508664	7.45565848178565	109	0.000182906898029295	0.350950529692219
trans	chr20_3997668_-	ENSG00000101782.15	0.00866878461508664	-28.5138620019299	121	6.50079891798483e-06	-0.397083454977663
trans	chr1_65053790_-	ENSG00000100239.16	0.00866878461508664	2.43250493519617	359	6.06093420631341e-06	0.236217129362744
trans	chr16_28199695_-	ENSG00000124126.14	0.00866878461508664	-32.361002651242	65	0.00285522312930417	-0.364251059990836
trans	chr1_150571407_-	ENSG00000136816.16	0.00866878461508664	6.50188199729148	300	4.35192308621763e-05	0.233717025908395
trans	chr14_73145942_+	ENSG00000144802.11	0.00866878461508664	-12.9768671653415	59	0.00166993049318639	-0.40052704483372
trans	chr3_71713613_-	ENSG00000278463.2	0.00866878461508664	12.4372926598563	51	0.0297235308839469	0.304662737429647
trans	chr4_184781774_-	ENSG00000134287.10	0.00866895815715359	-2.76908994884007	341	3.55537421733226e-06	-0.248020748899603
trans	chr19_1033332_+	ENSG00000107862.6	0.00866901612896364	-9.2808280437373	63	0.000210159089646511	-0.450670671876866
trans	chr14_50933701_-	ENSG00000109743.11	0.00866906181945472	-9.59542066982617	148	7.0329511034836e-05	-0.320797912332795
trans	chr17_51193867_-	ENSG00000071127.17	0.00866908847116244	-16.502039187634	57	0.00635093325995589	-0.357372641825548
trans	chr5_180010474_-	ENSG00000148400.12	0.00866908847116244	-16.0043491113869	57	0.0131164337557938	-0.326728927619397
trans	chr4_184781892_-	ENSG00000103365.15	0.00866908847116244	-3.20801641867562	362	3.0263293622876e-06	-0.242562966466276
trans	chr4_780354_-	ENSG00000101193.8	0.00866911404904143	-4.1597175208279	88	0.00156270422102723	-0.33227057184747
trans	chr19_57792787_+	ENSG00000118900.15	0.00866911404904143	-17.1786458742065	73	0.00268384677591663	-0.346368166936503
trans	chr15_72481640_+	ENSG00000105953.15	0.00866911404904143	-5.29056456388025	75	0.00239562037402688	-0.345529934261251
trans	chr13_51825808_-	ENSG00000223865.11	0.00866932230545088	39.367973825907	75	0.000715632000619022	0.382171062052453
trans	chr6_132814970_+	ENSG00000161011.20	0.00866938702466759	-11.3516019652101	357	5.8667085668586e-07	-0.260720532060481
trans	chr17_19933156_-	ENSG00000157873.17	0.00866938702466759	-19.8191698239609	53	0.00860348674744126	-0.35741949048429
trans	chr12_128900736_+	ENSG00000008128.23	0.00866977789998234	-7.47540524937246	113	0.000238122988726421	-0.339154095993536
trans	chr6_42005878_-	ENSG00000145016.16	0.00866986196805163	-5.74816520764726	69	0.00634062715288557	-0.325552277573814
trans	chr12_56160241_+	ENSG00000113441.16	0.00867017151262126	-2.73760781637244	191	1.18602302474521e-07	-0.371794154740336
trans	chr19_47310717_+	ENSG00000237441.10	0.00867017151262126	5.68513205766556	285	9.91849032275283e-06	0.258431264252991
trans	chr12_765024_+	ENSG00000092929.12	0.00867017583854094	-12.2787923369473	73	0.0124732606880209	-0.291085103414185
trans	chr5_91293666_-	ENSG00000241839.10	0.00867017583854094	-13.1697991197802	51	0.0472076080846947	-0.279244034405839
trans	chr5_172930041_+	ENSG00000132589.16	0.00867017583854094	-26.3848723487493	78	0.0176663108401226	-0.268029240469549
trans	chr10_12400915_+	ENSG00000161203.13	0.00867017583854094	-6.83097831832517	229	2.91108832184304e-05	-0.272488581806659
trans	chr3_12999732_-	ENSG00000160712.13	0.00867017583854094	14.8252101304366	369	7.84160044129352e-06	0.230316989681659
trans	chr14_71340832_+	ENSG00000119559.17	0.00867018909715217	-4.76815611992081	102	0.00183290096483342	-0.30491092691885
trans	chr2_218237756_+	ENSG00000136827.12	0.00867029569127074	-2.54791587722503	162	1.16004194554978e-05	-0.336993234790394
trans	chr10_38023994_+	ENSG00000120899.18	0.0086703490046976	-22.2551979215952	68	0.00818053852454924	-0.318212946379177
trans	chr17_30973529_+	ENSG00000087266.17	0.00867038358656727	-19.2667948453734	63	0.00805372923562555	-0.331005022005812
trans	chr2_197276166_-	ENSG00000064547.14	0.00867038358656727	-6.31544520415226	104	0.00212711691459916	-0.297951510008554
trans	chr14_91115493_+	ENSG00000171606.18	0.00867074861967438	1.82648745817741	311	6.380806091281e-06	0.252778815873639
trans	chr4_128965969_-	ENSG00000276410.4	0.00867074861967438	-6.56661351503224	89	0.00381934882661507	-0.303644328668114
trans	chr17_59790716_+	ENSG00000203804.5	0.00867098293829462	-8.86177079946769	75	0.00629173345437197	-0.312780457911294
trans	chr5_91295139_-	ENSG00000173110.8	0.00867098293829462	-36.2903607562621	51	0.0138123478083046	-0.342747384178174
trans	chr14_73447922_-	ENSG00000149925.22	0.00867098293829462	-60.3562835261658	52	0.00800806834522538	-0.363874312327159
trans	chr16_69652331_+	ENSG00000162413.16	0.00867098293829462	-7.08705131112484	81	0.00414126153426183	-0.315308695342565
trans	chr7_152429689_-	ENSG00000266714.9	0.00867098293829462	-10.4544004444101	74	0.00364035795077718	-0.333943379144247
trans	chr19_46744586_-	ENSG00000114650.20	0.00867098293829462	-14.3456900419406	49	0.0132181910101133	-0.351667643003316
trans	chr8_52708865_-	ENSG00000140379.9	0.00867098293829462	-4.86558454912612	213	5.46313416048937e-05	-0.272808074976112
trans	chr2_70015719_-	ENSG00000182885.17	0.0086710269413111	-25.5789939581149	51	0.0152924458573984	-0.337941019345407
trans	chr3_71720408_-	ENSG00000064547.14	0.00867112052655795	-10.2309221591646	55	0.0118910899115444	-0.336928964809538
trans	chr11_64738568_-	ENSG00000135596.18	0.00867112052655795	-3.66444656157673	282	1.53281046830791e-05	-0.254367769649462
trans	chr22_17113334_+	ENSG00000261971.8	0.00867113468113761	-12.7540949037066	112	0.00196668248126526	-0.289430996804459
trans	chr6_132814970_+	ENSG00000084676.15	0.00867113468113761	-4.13789965881543	358	3.85926382131683e-07	-0.264398731987747
trans	chr1_35827075_+	ENSG00000167895.15	0.00867113468113761	-11.5585989950643	142	0.000398612932209019	-0.293187963338452
trans	chr3_63867811_+	ENSG00000153560.12	0.00867113468113761	3.35056582437237	93	9.0638259209716e-06	0.442255267206092
trans	chr4_152623881_-	ENSG00000185651.15	0.00867113753423279	-1.7929380988606	364	4.54617609265379e-06	-0.23766958524658
trans	chr10_80475370_+	ENSG00000006007.12	0.00867118251921281	-9.44286584945214	64	0.00373353202605009	-0.357465856349075
trans	chr16_29822901_+	ENSG00000173821.19	0.00867141498260986	58.0536038684061	51	0.00155593552394665	0.431817861316673
trans	chr4_67453996_-	ENSG00000210082.2	0.00867162334480418	1311.14147693981	84	0.00420221193767759	0.309270008384731
trans	chr17_28947026_-	ENSG00000198727.2	0.00867165945708217	-33.6154023751234	59	0.00138745848612445	-0.406789775016587
trans	chr22_31637311_-	ENSG00000143183.18	0.00867174745789274	-2.21727174368662	304	6.52945888108058e-06	-0.255332052908592
trans	chr8_55906540_+	ENSG00000064666.15	0.008671807178548	-29.100173546756	128	0.000484075540724374	-0.30407031646364
trans	chr14_103681486_+	ENSG00000173200.13	0.00867192974857255	-4.75916278954587	167	3.55747769808788e-05	-0.314157644524334
trans	chr19_11329963_-	ENSG00000170340.11	0.00867192974857255	1.75521639202796	69	0.000267878865571771	0.425476298215819
trans	chr19_11926515_+	ENSG00000004939.15	0.00867192974857255	-61.6761097578796	50	0.00421299286282029	-0.397918587760632
trans	chr2_218237756_+	ENSG00000267121.6	0.00867202365107421	-5.29336295205043	161	8.66614481148833e-05	-0.304348524163115
trans	chr3_49322617_-	ENSG00000132334.17	0.00867207051443603	-11.4385996410544	235	3.11704761419365e-05	-0.268116686265597
trans	chr1_40046295_+	ENSG00000137841.12	0.00867215074273384	-28.09889819172	60	0.00158193674056984	-0.399153295975698
trans	chr11_72811704_-	ENSG00000100441.10	0.00867230154295971	3.77842667863734	361	3.05981813864265e-06	0.242776744157057
trans	chr19_1033332_+	ENSG00000108953.17	0.00867233808944223	-10.7444352341524	63	0.00853516567825922	-0.328685609846433
trans	chr5_151189893_-	ENSG00000173868.12	0.00867262771667405	-31.3010768989379	55	0.00369563096901279	-0.385072529417364
trans	chr19_8541678_-	ENSG00000161921.17	0.00867262771667405	-3.12308606319705	103	0.00169316980258027	-0.305623597385592
trans	chr3_71720422_-	ENSG00000130726.12	0.00867262771667405	-9.26452641489717	76	0.00737748350944181	-0.305031372286254
trans	chr5_91295880_-	ENSG00000127527.14	0.00867313123273291	-8.36889485433072	77	0.0044723224398377	-0.320608917224185
trans	chr10_12400935_+	ENSG00000204463.13	0.00867324209085684	-4.6994181328552	234	3.4548213173148e-06	-0.298108967552098
trans	chr11_16756363_+	ENSG00000145982.13	0.00867356189315015	-0.947879552023687	310	2.39218742526908e-07	-0.288317097349322
trans	chr12_76447659_-	ENSG00000147065.17	0.00867374923333799	27.3511135365858	81	0.000942993778859068	0.36060394138705
trans	chr12_56160241_+	ENSG00000073331.18	0.00867374923333799	-6.77294214777153	192	1.80222456355698e-09	-0.416871882779629
trans	chr2_143272359_+	ENSG00000284930.1	0.00867374923333799	4.64036315888857	366	4.00272587636611e-06	0.238365689016171
trans	chr2_218237756_+	ENSG00000146278.11	0.00867374956975901	-18.0206870361405	162	0.00029752715780218	-0.280652619184452
trans	chr14_91219095_+	ENSG00000128512.23	0.00867377760928013	-6.36611465851082	99	0.000403332690976851	-0.348767864940159
trans	chr12_128962831_+	ENSG00000067182.8	0.00867377760928013	-24.8597405827874	102	0.000630868164007523	-0.33283008950463
trans	chr12_45983568_-	ENSG00000184922.14	0.00867377760928013	47.7694711287472	51	0.00969470556309938	0.35892827135035
trans	chr6_142917936_-	ENSG00000198712.1	0.00867377760928013	40.1441876966306	169	7.46480131914342e-05	0.299872998842356
trans	chr5_93744192_-	ENSG00000165949.12	0.00867377760928013	99.8458710629989	168	0.00218752111203925	0.234795291291423
trans	chrX_74277143_-	ENSG00000090863.12	0.00867377760928013	-7.15353356909839	213	1.49189489764247e-06	-0.322766079385618
trans	chr1_175999697_-	ENSG00000108179.14	0.00867379779786112	4.25149070481964	194	7.90705270883869e-06	0.314611339114296
trans	chr14_34847967_-	ENSG00000109062.12	0.00867388362559374	-30.8829017355621	86	0.00756821591836334	-0.286133373370194
trans	chr17_51193867_-	ENSG00000189339.12	0.00867388362559374	-3.44258929164653	57	0.00662013239717243	-0.355695516655252
trans	chr13_48239485_+	ENSG00000138621.12	0.00867388362559374	4.20016764116678	366	8.23279387178692e-06	0.230714961279813
trans	chr9_92980810_+	ENSG00000241839.10	0.00867395340920488	-5.54193923105786	134	0.00210607246211745	-0.263387678169182
trans	chr10_119107504_+	ENSG00000122359.18	0.00867395340920488	-21.7311442152378	63	0.00626680932314375	-0.340834393741745
trans	chr9_127773770_-	ENSG00000099860.9	0.00867395340920488	-12.8882014760068	53	0.011174309730534	-0.345926982434944
trans	chr20_4818022_-	ENSG00000211753.4	0.00867395340920488	15.0459394302258	57	0.00114894413030227	0.419853425693958
trans	chr7_45056400_+	ENSG00000163374.19	0.00867395340920488	-4.97387507543843	106	0.000287247142669538	-0.345429002677043
trans	chr17_59836999_+	ENSG00000156860.16	0.0086740930277271	-6.33742120761409	161	8.04285410922667e-05	-0.305671810920365
trans	chr12_14960740_-	ENSG00000125753.14	0.00867458898295898	51.4771459244493	243	5.95395074359028e-05	0.254594747456135
trans	chr19_8540453_-	ENSG00000104805.16	0.00867458898295898	-6.23886050733319	80	0.00158817995083061	-0.347480177421488
trans	chr19_10605874_+	ENSG00000196182.11	0.00867464612588366	-14.4094277439273	96	0.0054359989155886	-0.281653298742013
trans	chr4_777564_-	ENSG00000102910.14	0.0086746630345333	-9.81012831163613	63	4.00237154519773e-05	-0.493251388045573
trans	chr17_59775584_+	ENSG00000102445.20	0.00867481524130336	-8.26031379437114	133	0.000181108661098025	-0.319127940374614
trans	chr7_140815270_-	ENSG00000108819.11	0.00867481524130336	-4.81786547295344	121	0.00339171349027889	-0.264335531159495
trans	chr17_2801033_+	ENSG00000119917.14	0.0086749205161763	43.8277438378231	65	0.0182446980398541	0.292050217062571
trans	chr10_87244716_-	ENSG00000116473.14	0.0086749205161763	11.4263458463026	67	0.000343142793214229	0.424514844121653
trans	chr2_218130299_+	ENSG00000167615.17	0.00867497389026702	6.95484301664887	274	5.57552111542533e-05	0.24097110537078
trans	chr10_101801194_-	ENSG00000157954.15	0.00867518554985075	-4.99069178099448	63	0.00430348100721133	-0.355010452157357
trans	chr6_36140855_+	ENSG00000197536.11	0.00867518554985075	-21.3762901020996	59	0.00536234169172753	-0.358058477039611
trans	chr5_91301104_-	ENSG00000100226.16	0.00867521965686525	-20.1984485752835	60	0.00473007849084698	-0.359949773326516
trans	chr6_149383652_+	ENSG00000237094.12	0.00867521965686525	-64.8171310897723	54	0.0233651565601308	-0.3082134653988
trans	chr18_21665416_-	ENSG00000102796.11	0.00867554808424456	-3.47757066249269	100	0.00213456577813249	-0.303617876293227
trans	chr2_197281143_-	ENSG00000117713.20	0.00867555452503716	-7.57333391375649	129	8.7643413968421e-06	-0.380305073705225
trans	chr11_48009511_+	ENSG00000139631.19	0.00867555452503716	-10.108357512669	50	0.017994313918563	-0.333364783271524
trans	chrX_74201837_-	ENSG00000172757.13	0.00867592996466346	52.8165469494275	241	5.14336831724315e-06	0.288878542964613
trans	chr3_170165718_-	ENSG00000068079.8	0.00867592996466346	12.4260475807986	104	0.00245987742447494	0.293907542530307
trans	chr14_61336874_+	ENSG00000115756.13	0.0086760360083403	2.62166556231103	200	0.000140239881360554	0.266047081166685
trans	chr6_26129483_+	ENSG00000177125.5	0.00867605531453042	-2.97064024464243	195	1.3023313623779e-05	-0.306623377599665
trans	chr6_53292667_-	ENSG00000084733.11	0.00867673248247531	-7.83071391268857	251	5.39612779547988e-06	-0.282650328121478
trans	chr6_53292667_-	ENSG00000166272.18	0.00867674528573206	-2.7600657612987	250	6.69470410605201e-06	-0.28047388715893
trans	chr11_47365835_-	ENSG00000198712.1	0.00867674528573206	-32.1339875261246	113	0.000519457918126011	-0.321347875457345
trans	chr14_34847967_-	ENSG00000172725.14	0.00867692120438361	-8.16268570521197	86	0.00291198549932266	-0.317309045750962
trans	chr2_37103378_-	ENSG00000152778.9	0.00867694015687756	-8.65024739365379	63	0.0121477096813175	-0.314201881395902
trans	chr19_8546764_-	ENSG00000131504.17	0.0086769479599364	-6.70550588661388	160	6.80713489070903e-05	-0.309536365840176
trans	chr10_17687296_+	ENSG00000112685.14	0.0086769479599364	-1.09255079852703	356	2.3661964204485e-06	-0.247103781400989
trans	chr18_32070393_+	ENSG00000146094.15	0.00867708767531638	32.4548789892007	94	0.000279608124205074	0.36653906074224
trans	chr20_32097436_+	ENSG00000266714.9	0.00867708767531638	-8.74051835114544	97	0.00137962567505091	-0.320345520524079
trans	chr13_48239485_+	ENSG00000022567.10	0.00867708767531638	5.62355552619876	367	9.92069375228294e-06	0.228387834423612
trans	chr15_34333368_-	ENSG00000198837.10	0.00867715549043685	-12.0853035255807	108	0.000956927685922774	-0.313420499313836
trans	chr19_39333534_-	ENSG00000196961.13	0.00867733839803615	5.35641248748932	341	9.02972881982996e-06	0.237811407023688
trans	chr11_33263536_+	ENSG00000138834.14	0.00867795405686589	-16.1491093999261	57	0.0068113085748798	-0.354540319885099
trans	chr7_45056400_+	ENSG00000106459.15	0.00867808206675754	-2.56680306621055	106	4.07360245598458e-05	-0.387454949764866
trans	chr2_143272533_+	ENSG00000109536.12	0.00867808206675754	-3.50191721130126	371	2.18101426251695e-06	-0.242999829855959
trans	chr17_78751069_-	ENSG00000183508.5	0.00867808206675754	-38.2735650663666	63	0.0011386755233871	-0.400646237900829
trans	chr19_10605874_+	ENSG00000167470.12	0.00867814468705905	-15.4351447015957	96	0.011925069373793	-0.255688660691344
trans	chr11_33263536_+	ENSG00000131236.18	0.00867819539274223	-51.590128040895	57	0.0114890731214897	-0.332550302005134
trans	chr12_32578683_+	ENSG00000064547.14	0.00867822732437021	6.12690745354687	51	0.00781784225881	0.368385889593384
trans	chr5_91295138_-	ENSG00000224397.7	0.00867838717063069	-12.6745236440602	82	0.00220650001545264	-0.333413538861729
trans	chr6_26135296_+	ENSG00000249138.1	0.0086786654609112	-9.8679988811631	68	4.27435454022326e-06	-0.525132018180811
trans	chr1_167506959_-	ENSG00000167615.17	0.0086786654609112	-22.7154481844697	63	0.00964217343335746	-0.323756983968251
trans	chr14_73145942_+	ENSG00000224397.7	0.0086786654609112	-13.7851059179499	59	0.0196662112084306	-0.302992100823213
trans	chr10_17217102_-	ENSG00000173638.19	0.0086786654609112	10.9778821592758	74	0.00367866065307884	0.333589049967645
trans	chr6_160052000_+	ENSG00000131759.18	0.0086786654609112	-8.9457510580292	79	0.0134376796539538	-0.277064817755011
trans	chr17_29735862_-	ENSG00000159110.20	0.0086786654609112	-6.25665959905188	193	1.35809079495648e-05	-0.307532792136647
trans	chr19_11926515_+	ENSG00000102125.16	0.00867871475807032	-8.18782991756239	50	0.0013770986839049	-0.440248475617295
trans	chr14_91115493_+	ENSG00000166377.20	0.00867891764408332	3.03944429295318	311	3.77602902800935e-06	0.258730112774472
trans	chr20_32097436_+	ENSG00000158062.20	0.00867891834752823	-4.15932903877156	98	0.00208519787349774	-0.307290537148647
trans	chr4_101273543_-	ENSG00000099203.7	0.00867891834752823	2.58955193308836	115	4.0481737072175e-06	0.414788423183152
trans	chr7_37733552_+	ENSG00000136689.19	0.00867919663113172	-10.0322899827368	52	0.0261717137739775	-0.308305631066202
trans	chr4_184781677_-	ENSG00000166949.16	0.00867927474181346	-1.84512367560595	366	3.99129350462721e-06	-0.238395526837662
trans	chr15_58998062_+	ENSG00000185883.12	0.00867929293100858	-11.358771083471	56	0.0265641206955651	-0.296365774562031
trans	chr3_53250741_-	ENSG00000104973.19	0.00867929293100858	3.36790084071777	248	5.53431154613342e-05	0.253118959705393
trans	chr4_780354_-	ENSG00000076944.16	0.00867934330828918	-21.278310390507	88	0.00627019625425071	-0.289250965825558
trans	chr4_780354_-	ENSG00000108798.9	0.00867934330828918	-10.3139110904372	88	0.00443935641491744	-0.300543620480948
trans	chr18_9601788_-	ENSG00000070495.15	0.00867934330828918	-4.63570705403631	57	0.000626862780275359	-0.439410907878461
trans	chr5_91301300_-	ENSG00000255398.3	0.00867934330828918	2.51401347517562	358	6.4705925998259e-06	0.235835911386726
trans	chr22_29890438_+	ENSG00000204463.13	0.00867934330828918	-23.148501366407	64	0.00133653691641534	-0.392513450827435
trans	chr10_12400935_+	ENSG00000285366.1	0.00867980632449762	-2.46605411022881	234	8.08246697596614e-07	-0.315899428519379
trans	chr2_101848070_+	ENSG00000184730.11	0.00867980632449762	-12.5735847919835	87	0.000951118510320369	-0.34817184158273
trans	chr1_151004214_-	ENSG00000070610.14	0.00868007204093209	-11.5659860394442	79	0.00251088116350243	-0.335441875951631
trans	chr11_14669665_+	ENSG00000136689.19	0.00868027228884117	7.71665705991504	107	0.00152156794886045	0.302833625745817
trans	chr4_152622929_-	ENSG00000073605.18	0.00868031372179042	-2.70204169556037	366	4.60292630963978e-06	-0.236903411763786
trans	chr17_30816768_-	ENSG00000099860.9	0.00868081212499773	-13.2471498350587	53	0.011887879190905	-0.343145171132851
trans	chr1_207769883_+	ENSG00000081059.20	0.00868081212499773	-5.44208847409762	365	8.56351066961631e-06	-0.230598396395188
trans	chr7_140815270_-	ENSG00000164615.6	0.00868103578821926	-1.31377774086444	121	4.60250983397389e-05	-0.36158823803175
trans	chr10_17687322_+	ENSG00000245164.8	0.00868126988843577	-3.89601483169274	351	4.98157651979446e-07	-0.264473283730378
trans	chr10_17687378_+	ENSG00000196199.14	0.00868126988843577	-5.5342091942149	363	3.03960628815475e-06	-0.242191124066919
trans	chr3_196916146_+	ENSG00000100647.8	0.00868136092278773	6.44268895319508	60	0.0174492070917386	0.30592097182159
trans	chr17_59836999_+	ENSG00000167703.15	0.00868191720677886	-15.208449316006	161	0.000209478637823497	-0.288197925991736
trans	chr19_45510704_+	ENSG00000213676.13	0.00868191720677886	-7.84868557162595	66	0.0174894541901427	-0.291678364117369
trans	chr14_73449130_-	ENSG00000230084.6	0.00868191720677886	-3.20724517185556	223	7.17085626818476e-06	-0.295497016841224
trans	chr13_28152473_+	ENSG00000198888.2	0.00868201427789785	-15.9514307337944	94	0.00108186053494665	-0.331931817904343
trans	chr1_207769131_+	ENSG00000136717.15	0.00868206383002971	-2.33066634828664	368	8.03479028849669e-06	-0.230361815750481
trans	chr11_46021706_-	ENSG00000132694.19	0.00868206383002971	-5.84759453420158	84	0.00111411507073977	-0.349637072897849
trans	chr14_21460885_-	ENSG00000131508.16	0.00868206383002971	-3.95353795163575	368	2.9413188865978e-06	-0.240915699099955
trans	chr19_48238019_-	ENSG00000114982.19	0.00868206383002971	-5.17096913417644	70	0.00112990890656974	-0.381222966856436
trans	chr11_65323099_+	ENSG00000130313.7	0.00868247438912976	-9.57188831650507	57	0.0139479352484386	-0.323991029305481
trans	chr15_92908850_+	ENSG00000158825.6	0.00868261175977411	7.92460464789988	260	9.35791081048248e-05	0.239889731693077
trans	chr11_64738568_-	ENSG00000103549.22	0.00868266975179175	-3.35233450613853	283	1.43820377793749e-06	-0.281913395942867
trans	chr12_104559528_+	ENSG00000160932.11	0.0086827586723404	10.9074290435732	87	0.0115556164402065	0.269620310726582
trans	chr10_103179086_-	ENSG00000237094.12	0.00868292006448094	-32.3074564854766	166	0.000363430056357126	-0.273493203696688
trans	chr11_128788348_+	ENSG00000166927.13	0.00868292006448094	-16.3770578545879	109	0.000180890611164376	-0.351194877410891
trans	chr11_65323099_+	ENSG00000196182.11	0.00868292006448094	-18.0505673475405	57	0.02072500409884	-0.30575572404923
trans	chr18_21665416_-	ENSG00000133639.6	0.00868292006448094	-35.8358151987451	99	0.00444255941798784	-0.283628814419835
trans	chr2_86561579_-	ENSG00000198466.12	0.0086832364107935	-6.81981605648261	81	0.000917351813828779	-0.361387701342161
trans	chr2_32310623_+	ENSG00000284194.3	0.0086832364107935	5.75933293304673	212	0.000155476005071296	0.256905087752609
trans	chr12_128902923_+	ENSG00000178209.16	0.00868325532558418	-7.83266182164218	124	0.000193822949812467	-0.328669789784881
trans	chr19_11926515_+	ENSG00000019582.15	0.00868335392818692	-191.129128855788	50	0.00809404422202233	-0.370443535217914
trans	chr19_14398414_+	ENSG00000100365.16	0.00868339187104191	-27.9128333207334	58	0.0175696807200255	-0.31079649014868
trans	chr10_101801194_-	ENSG00000162777.17	0.0086834171481352	-10.9181768750605	63	0.00179946127828108	-0.38565782830418
trans	chr6_36141419_+	ENSG00000117676.14	0.0086834171481352	-22.1457567274904	53	0.0058945747592015	-0.373354114606286
trans	chr1_35828620_+	ENSG00000089351.14	0.00868343701502775	-11.139398803166	85	0.00845565129210646	-0.283923144406821
trans	chr3_188230607_+	ENSG00000152256.14	0.00868357820561027	-1.76401000073153	159	1.88725774444836e-06	-0.367491150724497
trans	chr16_28168699_-	ENSG00000133243.10	0.00868389207873985	-3.12627566249579	329	8.37328325129034e-06	-0.242871518058993
trans	chr17_28947026_-	ENSG00000139990.18	0.00868394573814788	-5.06898444610349	59	0.004526730683013	-0.36458224771839
trans	chr1_27627773_-	ENSG00000254470.3	0.00868394573814788	-9.77854939613933	83	0.00604751945890384	-0.298934528808375
trans	chr3_50335518_-	ENSG00000275302.2	0.00868394573814788	-5.18011856958298	210	6.99537373612145e-06	-0.304524238204976
trans	chr1_171487140_+	ENSG00000248571.1	0.00868394573814788	1.42160361953957	300	2.87375819730825e-07	0.291046459760236
trans	chr19_52703380_-	ENSG00000168071.22	0.00868394573814788	9.15408335097869	101	0.000601063625361553	0.335628748844315
trans	chr10_80475370_+	ENSG00000132510.10	0.00868394573814788	-15.332365527192	64	0.0062858927288478	-0.33810237915605
trans	chr7_105339892_-	ENSG00000087460.27	0.00868416324139029	-35.6632090118039	81	0.00198825383382133	-0.338606994493602
trans	chr5_169853225_+	ENSG00000198771.11	0.00868433977322411	-12.6964047358786	208	7.86735962473323e-06	-0.304306498283775
trans	chr14_103681656_+	ENSG00000204577.11	0.00868444259807502	-24.9305460151701	108	0.000407877970172198	-0.334202930315868
trans	chr10_17687404_+	ENSG00000116793.16	0.00868460473977151	3.98276890216708	171	8.66077627489916e-06	0.332850616414959
trans	chr3_14462578_+	ENSG00000130313.7	0.00868489197034877	-6.07506678922489	66	0.00692669368078508	-0.329353748331432
trans	chr17_35500612_-	ENSG00000198171.13	0.00868496191339283	-2.59434589039722	198	7.82739112947997e-06	-0.311682996145808
trans	chr17_29719859_-	ENSG00000130726.12	0.00868500893462504	-15.8385277540377	50	0.0154089502908225	-0.340900960410446
trans	chr10_17217478_-	ENSG00000213903.9	0.00868508226404484	-7.79129846288966	86	0.000122466375567803	-0.402432445364934
trans	chr12_111433637_+	ENSG00000133243.10	0.00868508226404484	-6.24040137771978	63	0.00602189153505557	-0.342368520734949
trans	chr10_80475370_+	ENSG00000075785.14	0.008685249991216	-17.5064563707006	64	0.0188636545311511	-0.292832130853383
trans	chr14_91115493_+	ENSG00000115762.16	0.00868526665657683	3.5186703705254	311	1.81844678044509e-06	0.266783994425891
trans	chr11_108229711_+	ENSG00000277443.3	0.00868527388688117	3.64392695379845	147	1.77156747938811e-05	0.345949447364282
trans	chr17_42260611_-	ENSG00000153207.16	0.00868527388688117	-8.02314534320887	86	2.40335500519987e-05	-0.438571936085508
trans	chr13_28152473_+	ENSG00000172354.10	0.00868535178508213	-32.23162214237	94	0.00254329207421501	-0.307820471052976
trans	chr10_26761083_-	ENSG00000013275.8	0.00868579087365242	-2.94520939920753	365	4.61870232933656e-06	-0.237184613938802
trans	chr8_129952210_-	ENSG00000175215.11	0.00868579087365242	-15.2888187898702	115	0.00112445973279537	-0.300001276497941
trans	chr17_59789940_+	ENSG00000115649.16	0.00868579087365242	-4.7791198753612	61	0.0187312132199324	-0.300225159612331
trans	chr3_134823530_+	ENSG00000185043.12	0.00868595919906347	-2.86622597157241	203	1.67199362025543e-05	-0.297115622985581
trans	chr6_26129428_+	ENSG00000160796.18	0.00868607813462479	-55.2451410439457	59	0.020507009661285	-0.301046612297498
trans	chr11_72811704_-	ENSG00000061936.10	0.00868637278453232	3.15945488305819	361	5.01973750860786e-06	0.237584374626864
trans	chr12_111433637_+	ENSG00000078808.19	0.00868646831713977	-5.46319225637655	63	0.0128044340089876	-0.311982088378559
trans	chr16_3228705_-	ENSG00000103335.22	0.00868666962481982	5.27443074895453	79	0.00403824471104895	0.320027915315092
trans	chr4_139169745_-	ENSG00000160445.11	0.00868666962481982	-6.67155865672937	82	0.00379330894407049	-0.316288787097588
trans	chr17_59823331_+	ENSG00000125818.18	0.00868666962481982	-22.6894349142189	125	0.000253318476943055	-0.321746273829769
trans	chr12_32578683_+	ENSG00000100393.14	0.00868679234584669	11.4918365934505	51	0.00359265933254043	0.400457664460102
trans	chr16_28199695_-	ENSG00000179526.17	0.00868680429720577	-4.06619668898753	65	0.00930889332330475	-0.320223346109744
trans	chr7_140471608_-	ENSG00000225217.1	0.00868691042008967	-9.74004039178902	85	0.000132128061325411	-0.402855323269661
trans	chr11_47365835_-	ENSG00000147459.18	0.00868691544491727	-19.8590077681348	113	0.000180460786856903	-0.345234291457553
trans	chr19_8541678_-	ENSG00000156990.14	0.00868708675937195	-2.85778516028799	103	0.00129209505383985	-0.312871244544335
trans	chr15_90013163_+	ENSG00000060069.17	0.00868711173690228	4.45317096002489	100	0.00293957004796496	0.294477004479734
trans	chr11_67140106_+	ENSG00000090316.16	0.00868787079500449	-16.2248934956524	61	0.00158253237105107	-0.396000603454403
trans	chr19_8540453_-	ENSG00000158825.6	0.00868816378792874	-7.21787258367197	80	0.00998975303466573	-0.286471038233969
trans	chr16_31891638_+	ENSG00000109133.13	0.00868833669090342	-7.17499341617118	176	1.03862262861729e-06	-0.358407308403215
trans	chr17_29735862_-	ENSG00000117362.13	0.00868833669090342	-7.96113030858879	193	1.09595866633363e-05	-0.310676115324108
trans	chr1_179357179_+	ENSG00000157601.14	0.00868833669090342	61.4765383027157	69	0.0274315617316662	0.26555436765831
trans	chr18_21665416_-	ENSG00000231721.7	0.00868833669090342	-20.138559768886	99	5.93669819061735e-05	-0.392239419462005
trans	chr13_48239485_+	ENSG00000100242.15	0.00868833834898261	20.9762714048007	367	5.03396161922459e-06	0.235646872205445
trans	chr5_172151484_-	ENSG00000087266.17	0.00868836239601123	-15.7023165132711	110	0.00225773248929653	-0.288277419287318
trans	chr19_8541062_-	ENSG00000110719.10	0.00868846039143848	-44.4285585867127	76	0.0043241731165227	-0.323816028074101
trans	chrX_123974358_+	ENSG00000196684.12	0.00868846039143848	-16.1189849910542	63	0.0087712257394506	-0.327589764753008
trans	chr3_129801599_-	ENSG00000051382.9	0.00868846039143848	-2.99321538653258	125	1.40535992137882e-05	-0.377753704693308
trans	chr10_17687296_+	ENSG00000168906.13	0.00868846039143848	-3.3364103036359	356	4.85643637830894e-06	-0.239562844007125
trans	chr10_17217102_-	ENSG00000175826.12	0.00868849301105025	8.3332813951891	74	0.00295938168625697	0.340871981437825
trans	chr8_129952210_-	ENSG00000128016.7	0.00868881122736086	-7.77769908006584	115	0.000487323604154156	-0.320118293005894
trans	chr5_39212277_-	ENSG00000120733.14	0.00868881122736086	-9.79864653042149	149	0.000131615883637007	-0.30816381920064
trans	chr17_29735862_-	ENSG00000268509.2	0.00868886780912456	-2.13715281171738	192	1.89062928903489e-05	-0.303371441796986
trans	chr10_119107504_+	ENSG00000108523.16	0.00868898747357898	-7.40916468473458	63	0.0108451934951331	-0.318930232840701
trans	chr11_72811704_-	ENSG00000126581.13	0.00868898747357898	4.6441170618879	360	2.95962185752593e-06	0.243451335037315
trans	chr4_87353278_-	ENSG00000144802.11	0.00868905349775745	-18.5083687298028	57	0.00160176582616127	-0.408611057303045
trans	chr1_150741139_-	ENSG00000240767.3	0.00868905349775745	-11.7600937160256	74	0.00020330710716793	-0.41893331250882
trans	chr3_14462578_+	ENSG00000054967.13	0.00868905349775745	-10.7791708989247	66	0.00601385411476194	-0.334717702530069
trans	chr10_26761067_-	ENSG00000266338.6	0.00868910620921536	-1.84260883934996	361	5.51360540378763e-06	-0.23658667979615
trans	chr14_73449130_-	ENSG00000060762.19	0.00868910620921536	-1.64722640731463	224	3.20119842921834e-06	-0.305430719452428
trans	chr10_87244716_-	ENSG00000172216.6	0.00868910620921536	38.5692321887059	67	0.00173730656637275	0.375568348235947
trans	chr7_140815270_-	ENSG00000175387.16	0.0086893997608862	-5.45051381499009	121	0.000125946259082573	-0.341570352840211
trans	chr17_30816768_-	ENSG00000196187.12	0.00868951623398484	-20.519379695243	53	0.00435880732571804	-0.385538584336495
trans	chr5_91295958_-	ENSG00000067182.8	0.00868955959998063	-21.1870120562171	152	0.000495483177561176	-0.279189190545938
trans	chr19_8541573_-	ENSG00000127663.15	0.00868955959998063	-11.5520384022533	51	0.0133335291621604	-0.344396711292374
trans	chr3_12999732_-	ENSG00000132359.15	0.00868958317268492	3.9508841572181	369	7.14117426039609e-06	0.231318247362782
trans	chr17_59789940_+	ENSG00000267121.6	0.00868958317268492	-8.79904562848754	61	0.00452591693564005	-0.358731076548703
trans	chr12_66194007_+	ENSG00000100813.14	0.00868958317268492	-8.9551632951307	238	3.27691432920674e-05	-0.265761482617484
trans	chr17_29719859_-	ENSG00000184640.19	0.00868969344585047	-33.8536848898289	50	0.0239113855677005	-0.31907790032758
trans	chr7_44833329_-	ENSG00000149483.12	0.00868969767761381	-2.22712487192177	183	6.54794116696362e-06	-0.326301187850622
trans	chr1_161062715_-	ENSG00000170525.21	0.00868969767761381	-8.61549777555854	63	0.00631268722232205	-0.340552891575425
trans	chr11_66076602_+	ENSG00000108798.9	0.00868974185243788	-9.57513344942532	73	0.00561325727439544	-0.321063982920368
trans	chr3_12999732_-	ENSG00000115760.14	0.00868974185243788	8.15701056517091	369	7.41358881203715e-06	0.23091816145408
trans	chr13_28149190_+	ENSG00000044574.8	0.00868974185243788	-5.63018858437127	93	0.000254812118111844	-0.370662118339765
trans	chr20_4009929_-	ENSG00000171236.10	0.00868974185243788	-10.1270588264099	51	0.00458204198776845	-0.390754859419016
trans	chr8_51855755_-	ENSG00000166888.12	0.0086900635364617	-58.8916049413688	68	0.000270860267218773	-0.42809333054514
trans	chr5_50733047_+	ENSG00000124181.14	0.00869009195670898	-6.07304318335419	300	1.57387573780531e-05	-0.246477000545605
trans	chr1_182807081_+	ENSG00000101782.15	0.00869030319929664	-26.1910501697567	85	7.1085581107816e-06	-0.465624486309263
trans	chr5_91295958_-	ENSG00000130592.17	0.00869057300671548	-68.8125108401253	151	0.000900461470959826	-0.267453988044625
trans	chr9_220838_+	ENSG00000128016.7	0.00869057300671548	3.73116541904052	266	2.4918612078409e-05	0.255375160862152
trans	chr7_140011112_+	ENSG00000064687.13	0.00869078508190127	-9.10228903845156	119	0.000716757490397733	-0.305887600430327
trans	chr16_28199695_-	ENSG00000164713.10	0.00869081348520396	-18.7068929532379	65	0.0147291353142338	-0.301297240758555
trans	chr11_121536670_+	ENSG00000210082.2	0.00869086424773644	2093.64862194031	147	4.76331462905649e-08	0.431743649220347
trans	chr19_8541678_-	ENSG00000120709.11	0.00869127268155924	-4.65296769096382	103	0.000925892124845547	-0.321564829427855
trans	chr16_11580984_-	ENSG00000125772.14	0.00869127778384154	-7.91481972222687	176	2.31354641516502e-05	-0.313187197910793
trans	chr17_51193867_-	ENSG00000204231.11	0.00869127778384154	-2.92702833259379	57	0.00121799239724916	-0.417906466764922
trans	chr6_132814970_+	ENSG00000149273.15	0.00869127778384154	-46.5329108719035	357	4.86307675021965e-06	-0.239220047337307
trans	chr4_184781814_-	ENSG00000145819.18	0.00869145261068988	-19.1419093880267	338	7.89479749866184e-06	-0.240346820648878
trans	chr1_150996301_-	ENSG00000087074.8	0.00869218164776419	-10.619987163049	51	0.0168689168921333	-0.33323993091273
trans	chr14_73145911_+	ENSG00000123143.13	0.00869218164776419	-8.44793419309098	63	0.0128541394463348	-0.311818109882908
trans	chr10_80475370_+	ENSG00000105339.11	0.00869230777588741	-96.3393742884606	64	0.00214388273942563	-0.376865769843608
trans	chr6_26131921_+	ENSG00000176986.16	0.00869239993887602	-4.52630940842722	88	0.000159485060016033	-0.391882052617111
trans	chr20_32097436_+	ENSG00000063244.13	0.00869250545564061	-7.44834927554421	99	0.0015097451961193	-0.314731193417676
trans	chr10_17686639_+	ENSG00000166136.16	0.00869256733579416	-6.16417874956767	351	6.5058509933429e-07	-0.261861557150237
trans	chr15_90012084_+	ENSG00000110047.18	0.00869256733579416	-18.6969815211241	54	0.0264878420099111	-0.301944246461757
trans	chr19_1033332_+	ENSG00000135686.13	0.00869264958030238	-7.53602055419967	63	0.00159817194496609	-0.389610418468225
trans	chr10_17687378_+	ENSG00000198690.10	0.00869269476282981	-1.98329315213762	363	3.44296169723748e-06	-0.240898761379156
trans	chr17_19933156_-	ENSG00000160075.12	0.00869269476282981	-13.0167525910795	53	0.00928132282306316	-0.354127680096096
trans	chr8_11843787_-	ENSG00000132635.17	0.00869275462134437	-1.26191414686815	213	6.32654046154797e-06	-0.303817845331719
trans	chr5_61365986_+	ENSG00000092929.12	0.00869275462134437	-10.5925282863044	121	0.00188684287346258	-0.279740292745972
trans	chr12_111433637_+	ENSG00000103275.21	0.00869292205905469	-9.68533435926611	63	0.00304584028681321	-0.367512315413708
trans	chr9_120614144_-	ENSG00000166925.9	0.00869307168571045	-12.0402563433218	52	0.0300375126801732	-0.301166152885524
trans	chr14_103681486_+	ENSG00000054983.17	0.00869319646765855	-3.34944261931478	167	1.50617552180333e-05	-0.328043137907926
trans	chr2_143272444_+	ENSG00000117450.15	0.00869319646765855	-11.9399123090008	369	9.38766730915478e-06	-0.228378596663151
trans	chr12_111433637_+	ENSG00000176986.16	0.00869319646765855	-4.81051002517039	63	0.000801579171534207	-0.411691242419098
trans	chr4_105185614_+	ENSG00000101307.16	0.00869332336062329	-18.7697091868325	134	0.00207605318074662	-0.263741189616289
trans	chr19_8541573_-	ENSG00000126262.5	0.00869332336062329	-23.7049226244152	51	0.0110615183122664	-0.35299289406274
trans	chr15_88641247_+	ENSG00000015285.11	0.00869360099291869	-24.1623241585564	62	0.00508863548176888	-0.351498169110694
trans	chr1_155474579_-	ENSG00000116017.11	0.00869363068945678	7.11445915613465	72	0.00255707440650273	0.350292160942522
trans	chr16_12663342_-	ENSG00000087302.9	0.00869363068945678	-4.52939183482011	321	1.62440649248534e-06	-0.263916330732106
trans	chr17_59836999_+	ENSG00000135074.16	0.00869371611539342	-6.44702791477587	161	3.70220327569383e-05	-0.31906767191433
trans	chr3_53250741_-	ENSG00000288393.1	0.00869383496536623	2.46546395162471	246	5.36733538968875e-06	0.285484819638318
trans	chr6_36512728_-	ENSG00000116691.11	0.00869383496536623	-6.21041911708533	55	0.000873221079750117	-0.436129633909378
trans	chr1_150739148_-	ENSG00000174943.11	0.00869401972952768	-3.33658414514366	136	0.000337629455463468	-0.302916523129188
trans	chr5_61365986_+	ENSG00000086589.12	0.00869415551579832	-3.75724839547376	121	0.000115367868924675	-0.343369327127544
trans	chr6_53293482_-	ENSG00000162607.13	0.00869426332778508	1.15020448330821	363	4.57235393766075e-06	0.237929000148178
trans	chr19_10605874_+	ENSG00000001167.14	0.00869439041680164	-4.42455370729731	97	0.000233561294338355	-0.365345382322467
trans	chr17_59836999_+	ENSG00000124126.14	0.00869452390781638	-28.100151211986	161	4.72326133035994e-05	-0.314930678414557
trans	chr11_46022988_-	ENSG00000167703.15	0.00869484707906347	-22.1787594277468	74	0.00672175702312534	-0.312457884220722
trans	chr2_203304404_+	ENSG00000139687.16	0.00869486613439927	-2.23358185718873	88	1.53336993185303e-05	-0.443153319270816
trans	chr5_39212277_-	ENSG00000185722.18	0.00869488872239413	-7.58740544903032	149	0.00011501830169617	-0.310698488939678
trans	chr10_17217478_-	ENSG00000110719.10	0.00869509544913399	-43.7232816581895	87	0.00307807221216829	-0.313808931799392
trans	chr10_17687378_+	ENSG00000067704.10	0.00869509544913399	-1.6085068588114	364	2.76218567473822e-06	-0.24285244025236
trans	chr6_42005848_-	ENSG00000158856.18	0.0086951353915065	-34.0952465829891	56	0.0333727091471282	-0.284814956775197
trans	chr3_11480336_+	ENSG00000160209.19	0.00869550635042569	-5.36778616880381	119	6.35862292545023e-05	-0.358139622511631
trans	chr12_128914709_+	ENSG00000164535.15	0.00869551765576313	-3.63315307043862	118	0.000339031951094151	-0.324373762942363
trans	chr11_47365835_-	ENSG00000157637.13	0.00869551766541713	-6.59424300700798	113	0.000676534947251004	-0.315062504717884
trans	chr12_51301606_-	ENSG00000100083.19	0.00869564072200274	-11.5612310749572	54	0.0143326577643202	-0.331515552778191
trans	chr12_128900736_+	ENSG00000076944.16	0.00869605885567287	-15.551426715205	113	0.00267908261012012	-0.279881508104533
trans	chr1_150742135_-	ENSG00000196924.19	0.00869615627853583	-56.5897188130939	53	0.00944433245778047	-0.353367204312598
trans	chr11_46022988_-	ENSG00000105723.13	0.00869615627853583	-8.55546327571189	74	0.000915131288769207	-0.377469718133087
trans	chr2_241319731_+	ENSG00000161091.13	0.00869615627853583	4.45009776416846	72	0.00448378352259063	0.331214911525066
trans	chr16_12767755_-	ENSG00000061938.20	0.00869643154187553	-13.6377215458844	59	0.0152269785504618	-0.314622500987851
trans	chr14_21460885_-	ENSG00000100038.20	0.00869655934416593	-2.52266885101088	369	5.07449007976506e-06	-0.23493693833629
trans	chr3_129801599_-	ENSG00000176788.9	0.00869658133038048	-36.963363175472	125	9.22501367783601e-05	-0.342532467182352
trans	chr6_53293482_-	ENSG00000065548.18	0.00869673398444007	1.25926424657598	364	3.93570582473689e-06	0.239181534595442
trans	chr1_150739148_-	ENSG00000072958.9	0.00869673398444007	-4.39020850239127	137	0.000131732071699678	-0.320896397046891
trans	chr14_34847967_-	ENSG00000167261.14	0.00869673398444007	-19.4357780040995	86	0.00652244523170663	-0.291211309030032
trans	chr9_127772432_-	ENSG00000114626.18	0.00869673398444007	-41.7669517000634	65	0.00794423179967018	-0.32650080369537
trans	chr3_53250741_-	ENSG00000147010.18	0.00869673398444007	4.78067991588831	247	1.56310638707102e-05	0.271061661899436
trans	chr14_73449915_-	ENSG00000160211.19	0.00869680075787432	-9.61811336938927	63	0.0129685064607535	-0.311442879938422
trans	chr12_62558826_+	ENSG00000134419.15	0.00869680075787432	107.65996034771	314	1.1206083213467e-05	0.245069534388529
trans	chr17_2596940_+	ENSG00000146094.15	0.00869680075787432	-40.5542126744644	52	0.0226737068423547	-0.315573299583068
trans	chr11_66633692_+	ENSG00000167895.15	0.00869680075787432	-12.2855769804299	53	0.0129076116553511	-0.339409257114274
trans	chr2_224529428_-	ENSG00000130175.10	0.00869680075787432	5.70040739125332	72	0.00200734493680871	0.358167721353176
trans	chr8_11843787_-	ENSG00000104964.15	0.00869680075787432	-5.55857143885135	214	4.49507763569542e-05	-0.275141848413848
trans	chr10_119107504_+	ENSG00000148341.18	0.00869680075787432	-7.2217470491415	63	0.00292823114854401	-0.368906067557177
trans	chr10_101801194_-	ENSG00000050344.9	0.00869698675344316	-4.78415959501717	63	9.05651773311629e-06	-0.527132623638425
trans	chr2_218235279_+	ENSG00000092820.18	0.00869698675344316	-4.67981755172007	285	3.69545062970125e-06	-0.270199747479803
trans	chr5_112736793_+	ENSG00000141867.18	0.00869698675344316	5.56646839505239	103	0.00266365214678905	0.293052081142743
trans	chr12_51301606_-	ENSG00000107738.20	0.00869702306548764	-43.5144681803609	54	0.0166346371181517	-0.324593027581617
trans	chr5_39212277_-	ENSG00000143376.14	0.00869746616428366	-10.3757060074048	149	5.65599798604908e-05	-0.323682416052195
trans	chr20_3942601_-	ENSG00000171608.16	0.00869746616428366	-18.0034420129013	55	0.0179735927011344	-0.318025816903365
trans	chr10_26761067_-	ENSG00000128699.14	0.00869746616428366	-4.30107343349707	364	9.73162440593421e-06	-0.229518225870595
trans	chr19_1033332_+	ENSG00000184584.13	0.00869746616428366	-5.89961958370651	63	0.00542868916871709	-0.346324710672474
trans	chr10_101801194_-	ENSG00000156471.13	0.00869746616428366	-4.35475087802332	63	5.40675527032605e-05	-0.485934155400246
trans	chr13_28152473_+	ENSG00000125753.14	0.00869774964523259	-49.1552497132912	94	0.00106201553284046	-0.332433031974764
trans	chr12_66194007_+	ENSG00000227039.6	0.00869785391167727	-1.79442077357874	237	1.68306146498011e-05	-0.275552865722218
trans	chr5_39194471_-	ENSG00000187608.10	0.00869813696214366	347.022037858924	160	0.00263355313633618	0.236245686722169
trans	chr3_129801599_-	ENSG00000103226.19	0.0086983305570952	-4.07751288821231	125	1.06376565925513e-06	-0.420269996150711
trans	chr1_67418593_-	ENSG00000119917.14	0.0086983305570952	77.4216934347365	50	0.00987860485530527	0.361582483929454
trans	chr10_17687220_+	ENSG00000029363.17	0.0086983305570952	-8.43459081489036	358	2.62474241769319e-06	-0.245359447811166
trans	chr1_8413839_-	ENSG00000068323.17	0.0086983305570952	-6.82231834146027	64	0.00928732178874377	-0.322769826222282
trans	chr10_17687220_+	ENSG00000063046.18	0.0086983305570952	-14.1371171543989	358	4.52962572879045e-06	-0.239647254646739
trans	chr7_99376819_+	ENSG00000285103.2	0.0086983305570952	4.87921475227	138	0.000341453149262172	0.300542699063782
trans	chr3_129801599_-	ENSG00000100284.21	0.00869837904225434	-6.59430228188258	125	5.17479790955129e-05	-0.353800737124603
trans	chr9_220838_+	ENSG00000196547.15	0.00869841343331803	4.69480602790725	266	4.8886394711167e-06	0.276013016625892
trans	chr8_55903832_+	ENSG00000242588.6	0.00869841343331803	-5.16447873239066	188	1.00606574508082e-05	-0.315882037745846
trans	chr10_19823465_+	ENSG00000103335.22	0.00869876598535171	-5.99956392071329	85	0.00231829521210342	-0.326140851943305
trans	chr19_48237715_-	ENSG00000140678.17	0.00869884579262406	-29.2723750503343	88	0.00164806046734213	-0.33073344229149
trans	chr10_17687378_+	ENSG00000105866.15	0.00869884579262406	-2.37575217273667	364	8.88303544643743e-07	-0.254239777185527
trans	chr1_86740031_+	ENSG00000004939.15	0.00869884579262406	39.9101390294514	54	0.00277519165639743	0.39936309133806
trans	chr5_91301300_-	ENSG00000100897.18	0.00869884579262406	4.66597724035567	362	6.03603475186496e-06	0.235301379359308
trans	chr2_143272444_+	ENSG00000102760.13	0.00869904977312812	-5.63767541714692	370	4.50022292267761e-07	-0.258748375254187
trans	chr11_68191542_-	ENSG00000114353.17	0.00869904977312812	-25.3318978424922	66	0.0178588588056556	-0.290771910827148
trans	chr1_198174930_+	ENSG00000067064.11	0.00869904977312812	8.01817548851595	76	0.000377877250674078	0.397446358139391
trans	chr11_48070315_+	ENSG00000196498.13	0.00869904977312812	-6.46873346711658	67	0.00282402304519379	-0.359324361355678
trans	chr15_99605789_+	ENSG00000135148.12	0.00869912676378927	-9.23366686284218	67	0.00278013298688879	-0.359861253817632
trans	chr13_40655843_-	ENSG00000173120.15	0.00869912676378927	7.80189157436629	93	0.000756372819728147	0.343242279642755
trans	chr14_21252586_-	ENSG00000141574.8	0.00869912676378927	-27.5487178434215	146	0.000166215399134906	-0.306725578139792
trans	chr18_21665416_-	ENSG00000116580.18	0.00869913900552707	-6.14954892992964	99	0.000714030146262726	-0.334512940652216
trans	chr9_220838_+	ENSG00000070540.13	0.00869935315636079	2.70053803891128	267	1.23292230457092e-05	0.264019062704894
trans	chr2_37104096_-	ENSG00000185507.21	0.00869950180419654	-15.7143577027256	93	0.010028362299236	-0.265773714400102
trans	chr15_90013163_+	ENSG00000115085.14	0.00869957797846208	13.5822027181973	100	0.0012281449042704	0.31875857293856
trans	chr7_28743046_+	ENSG00000117984.15	0.00869989912460164	-27.0164694303186	71	0.00328245959263782	-0.344286801365669
trans	chr12_128962831_+	ENSG00000167978.17	0.00869989920157058	-22.6024959305826	102	7.7862864887102e-05	-0.381027903255079
trans	chr4_184781814_-	ENSG00000185158.12	0.00870021727311512	-2.52679272358616	338	7.40092258186077e-06	-0.241067326450431
trans	chr12_51301606_-	ENSG00000149091.15	0.00870036084072692	-20.4813166194297	54	0.0140242129009687	-0.332514222918773
trans	chr14_73145942_+	ENSG00000105700.11	0.00870054453509316	-6.4039316013553	59	0.00554596095412349	-0.35674592022191
trans	chr15_34333368_-	ENSG00000167995.17	0.00870069836248167	-9.84634880725621	108	0.00124868064852419	-0.306619832917142
trans	chr7_130964648_-	ENSG00000260528.5	0.00870132675981306	-79.3226447279529	95	0.00153621329585709	-0.32062372551795
trans	chr8_55906540_+	ENSG00000103111.15	0.00870132936013293	-4.25283803328271	128	0.000200813597629455	-0.322944580837802
trans	chr15_79964413_-	ENSG00000221963.6	0.00870132936013293	12.6543824387215	52	0.00951306037589958	0.356362916341899
trans	chr22_31637311_-	ENSG00000092931.11	0.00870132936013293	1.0476462900873	305	4.80652518139832e-06	0.258451520948663
trans	chr19_10605874_+	ENSG00000177989.13	0.00870134632741357	-9.83816583106682	96	0.00334253186760448	-0.296600598353534
trans	chr4_184781814_-	ENSG00000123908.12	0.00870154233133854	-5.15513424014537	338	6.26926602969578e-06	-0.242908000773924
trans	chr16_31365676_+	ENSG00000131051.24	0.00870163871210054	58.4334057262732	58	0.000113985053849261	0.485034704631025
trans	chr19_57791826_+	ENSG00000079805.18	0.00870163871210054	-30.5784341467016	86	0.00458906310615555	-0.302874914008335
trans	chr18_9601788_-	ENSG00000161533.12	0.00870182251820425	-19.7941438860766	57	0.000689654315386605	-0.436405742333901
trans	chr5_61365986_+	ENSG00000160712.13	0.00870182251820425	-16.4536367980204	121	0.000239173220678743	-0.32807503848095
trans	chr15_89094967_+	ENSG00000089127.14	0.00870182251820425	22.6158099894463	111	0.00733455117001043	0.253199107104906
trans	chr7_74781610_+	ENSG00000133106.15	0.00870182251820425	-22.858737939704	61	0.00765661963743533	-0.338321227466143
trans	chr12_128914709_+	ENSG00000152291.14	0.00870182251820425	-21.6905281897798	118	3.71233694433606e-05	-0.370076263382189
trans	chr19_51134262_+	ENSG00000169100.14	0.00870182251820425	-4.38193725693087	363	4.93426391689201e-06	-0.23712499443444
trans	chr19_51134262_+	ENSG00000169100.14_PAR_Y	0.00870182251820425	-4.38193725693087	363	4.93426391689201e-06	-0.23712499443444
trans	chr22_17113334_+	ENSG00000145901.16	0.0087019704824826	-16.1279800435289	113	0.0012958461478045	-0.298990957283098
trans	chr11_118203365_-	ENSG00000101019.22	0.0087019704824826	-2.1343803065891	370	7.92334655881566e-06	-0.229900760039919
trans	chr10_80475370_+	ENSG00000187764.11	0.0087019704824826	-46.8865871462031	64	0.0138413131153595	-0.30627288535061
trans	chr19_47310717_+	ENSG00000146094.15	0.0087019704824826	15.9304400061839	286	2.08664932095507e-05	0.248750815423737
trans	chr5_91296349_-	ENSG00000064547.14	0.00870209908610586	-9.06383213924629	77	0.00259038498137739	-0.338648752905046
trans	chr10_17217478_-	ENSG00000132205.11	0.0087021439453909	-4.93207936955259	87	0.000451090730122868	-0.368145998767597
trans	chr17_28947026_-	ENSG00000168137.18	0.00870217126007012	-12.5567779071982	59	0.00164275518103454	-0.401086424776867
trans	chr12_110682056_-	ENSG00000123908.12	0.00870230100039944	-13.1110942311307	50	0.00280446248433223	-0.413956367185757
trans	chr5_91301300_-	ENSG00000108819.11	0.00870245574258875	3.4973840387178	362	1.07131588742626e-05	0.229085468775376
trans	chr1_8413839_-	ENSG00000235568.7	0.00870260152438779	-18.4353257600908	63	0.0246200419172259	-0.282986887856175
trans	chr10_12400915_+	ENSG00000176438.12	0.00870270659803384	-1.99275378303532	229	1.86520161049912e-06	-0.308993025218388
trans	chr3_49316551_-	ENSG00000125505.17	0.0087030662005076	-63.4702317013493	56	0.0102428411239248	-0.340461380184301
trans	chr19_10605874_+	ENSG00000105483.18	0.0087030662005076	-23.3067637068735	97	0.000305479851434679	-0.358957879155959
trans	chr4_184781748_-	ENSG00000132670.20	0.0087030662005076	-1.83250176816116	363	3.30962943705542e-06	-0.241309185644206
trans	chr16_12767755_-	ENSG00000182095.14	0.0087030662005076	-19.0851889980198	59	0.033243968948813	-0.277653630686883
trans	chr16_31123747_+	ENSG00000141562.18	0.0087030662005076	-20.5467192700438	50	0.0109682359666501	-0.35683149336711
trans	chr2_86561579_-	ENSG00000130985.17	0.0087030662005076	-9.22516064551168	81	0.00128329155580354	-0.351706883137359
trans	chr2_203304404_+	ENSG00000102606.18	0.0087030662005076	-4.1302984712519	88	1.12746640970687e-05	-0.449309743542406
trans	chr6_134182318_-	ENSG00000066084.13	0.0087030662005076	-10.9893384175458	56	0.000222177979332137	-0.474242830763538
trans	chr12_64629219_+	ENSG00000110031.13	0.0087030662005076	-4.08482734228671	127	6.16691253151463e-05	-0.347780068966411
trans	chr17_59790716_+	ENSG00000100368.14	0.0087030662005076	-23.2850133812939	75	0.00574817899251221	-0.315998385953686
trans	chr1_151004214_-	ENSG00000146112.12	0.00870323649131446	-16.0788134528032	79	0.0101153008504699	-0.287794694023466
trans	chr10_17217478_-	ENSG00000114861.23	0.00870326857526571	-26.4430597472111	87	2.05388179091899e-05	-0.439501936588858
trans	chr12_110580536_-	ENSG00000213676.13	0.00870326857526571	-10.9927342177524	55	0.0115830716704913	-0.338092821835224
trans	chr9_120614144_-	ENSG00000121060.18	0.00870326857526571	-30.1238358424715	52	0.00780932528901727	-0.364956119981455
trans	chr13_28149190_+	ENSG00000090316.16	0.00870326857526571	-11.4386711828518	93	0.000667935778688718	-0.346503296975433
trans	chr19_8541086_-	ENSG00000149781.13	0.00870335255971863	-8.72491920750153	117	0.00177664161010503	-0.285940404016425
trans	chr16_31123747_+	ENSG00000182541.18	0.00870353614306443	-59.7052008134356	50	0.00909124155677442	-0.365305547879382
trans	chr1_65053790_-	ENSG00000070413.20	0.00870411251123785	3.5224177051298	359	4.88064237508179e-06	0.238529319219588
trans	chr10_38023994_+	ENSG00000136271.10	0.00870443853557195	-4.56828359465461	68	0.000345488022001245	-0.421382093735424
trans	chr1_26842166_+	ENSG00000124214.20	0.00870443853557195	-2.43977289181568	87	0.00354201695389139	-0.309424614377194
trans	chr3_129767082_-	ENSG00000170345.10	0.00870460787721327	-8.58335252798918	74	0.00233060454239793	-0.348674995371167
trans	chr4_139103034_-	ENSG00000137642.13	0.00870460787721327	-156.571686036011	57	0.00104585069967908	-0.422965660750236
trans	chr4_184781774_-	ENSG00000240531.1	0.00870460787721327	-3.59944160445063	340	4.99984398392491e-06	-0.244688527321676
trans	chr10_101801194_-	ENSG00000168701.19	0.00870461651390317	-3.24789878397028	63	0.000119044960024674	-0.465903289079303
trans	chr14_73145911_+	ENSG00000220008.3	0.00870498268250252	-10.7958819748195	62	0.0103723930150613	-0.323307843744184
trans	chr12_14960740_-	ENSG00000133275.16	0.00870522629692645	11.7335626403096	243	3.2820011808281e-05	0.263061709478184
trans	chr6_53292667_-	ENSG00000152061.23	0.00870522629692645	-11.5026643708377	250	1.55927432720603e-06	-0.298347161228745
trans	chr2_101727813_+	ENSG00000142102.16	0.00870522629692645	-20.2553187339568	73	0.00181443283486629	-0.358999943649322
trans	chr2_224529428_-	ENSG00000269858.6	0.00870557926305672	10.0448968109138	71	0.00317384838771985	0.345430146028616
trans	chr3_188230203_+	ENSG00000273703.2	0.00870557926305672	5.96819136066272	66	0.0236181252838021	0.278378235824222
trans	chr10_26761083_-	ENSG00000134308.14	0.00870561074172918	-3.70592190816352	364	5.98502861618e-06	-0.234758336230359
trans	chr10_38023994_+	ENSG00000198728.11	0.00870568795767353	-6.61981122051705	68	0.000612439178247252	-0.405021259284374
trans	chr14_21460885_-	ENSG00000125977.7	0.00870568795767353	-2.12816775423903	368	3.57196267152027e-06	-0.238913315854096
trans	chr22_29977968_+	ENSG00000260260.1	0.00870603964986049	8.37748965035446	59	0.000306500552783962	0.453788048405754
trans	chr9_220838_+	ENSG00000158062.20	0.00870603964986049	2.03796672275595	266	2.38166850587941e-05	0.255972096456309
trans	chr14_73447922_-	ENSG00000131042.15	0.00870605176300906	-13.824175485688	52	0.0212748659157412	-0.318746472701075
trans	chr14_73312374_-	ENSG00000154928.18	0.00870616845707447	-33.7473285713174	123	4.3943968069677e-05	-0.359661895538098
trans	chr6_160052000_+	ENSG00000168918.14	0.00870620439269696	-18.9682272084552	79	0.00224830125767264	-0.338916148501319
trans	chr11_33282635_+	ENSG00000075624.17	0.00870629467070322	-517.098134461607	59	0.0160713927442056	-0.312204852368102
trans	chr10_29642781_-	ENSG00000271821.1	0.00870634717756204	-9.89727029349127	59	0.00480533287175887	-0.362297207416479
trans	chr11_67140106_+	ENSG00000033327.13	0.00870645585552865	-9.80514940965659	61	0.00898205477656423	-0.331853852438828
trans	chr9_91346420_-	ENSG00000165949.12	0.00870648788721109	94.1320134564362	95	0.0231984243438516	0.232784713587502
trans	chr2_143272359_+	ENSG00000171236.10	0.00870656427831567	3.93198913472711	369	7.06116356769448e-06	0.231438520038063
trans	chr19_8546764_-	ENSG00000114353.17	0.0087067955953243	-21.2143842121537	160	0.000415150000363947	-0.275820465773651
trans	chr19_10351474_-	ENSG00000138964.17	0.0087067955953243	-24.4159974958214	56	0.00499432604979179	-0.370081128187092
trans	chr11_66076602_+	ENSG00000135956.9	0.0087067955953243	-8.63120561767789	73	0.00841561071476784	-0.306232839952237
trans	chr16_12698024_-	ENSG00000178927.18	0.0087067955953243	-24.7983280664432	81	0.0108067605459955	-0.28182428601526
trans	chr11_72811704_-	ENSG00000100347.15	0.0087067955953243	1.07283125758806	361	3.38657040090386e-06	0.241721973175927
trans	chr12_111433637_+	ENSG00000103111.15	0.0087067955953243	-6.04255396846723	63	0.00260317388279327	-0.37303502332596
trans	chr2_86515520_-	ENSG00000197965.12	0.0087067955953243	-15.35104931336	58	0.00272002067919812	-0.3866075543979
trans	chr22_17091557_+	ENSG00000221869.5	0.00870682168337752	-34.750558023817	68	0.00356561123411952	-0.348702961780156
trans	chr19_10605874_+	ENSG00000128872.10	0.00870682168337752	-3.94846213816934	96	0.000447156163500788	-0.351400688434969
trans	chr22_17113334_+	ENSG00000213676.13	0.00870682168337752	-7.17432693919427	112	0.00317276169045157	-0.276441497349843
trans	chr6_53292667_-	ENSG00000164535.15	0.00870682168337752	-2.16037900252672	250	9.55417748239395e-06	-0.275918204365663
trans	chr6_24885315_-	ENSG00000215630.6	0.00870691959971862	-3.03652405334927	309	8.27385778981017e-06	-0.250563669807703
trans	chr14_73312374_-	ENSG00000127824.14	0.00870694933077102	-14.4492845123144	123	5.67771902742144e-05	-0.35473998112544
trans	chr12_128903831_+	ENSG00000111540.16	0.00870694933077102	-5.5066994388057	118	0.00105859998537415	-0.297741984618237
trans	chr17_39918826_-	ENSG00000153046.18	0.00870701147375387	11.9577222539832	58	0.00100527859845304	0.42079208637974
trans	chr10_73776443_+	ENSG00000115993.13	0.00870702340106042	10.8351904344619	88	0.000267793158411972	0.379315261265765
trans	chr5_91301300_-	ENSG00000139946.10	0.00870702340106042	1.70977710325419	361	7.34988702942302e-06	0.233502920983797
trans	chr14_21460885_-	ENSG00000101752.12	0.00870702340106042	-1.86597806728646	369	3.6438094778637e-06	-0.2383906207961
trans	chr1_65053790_-	ENSG00000167323.11	0.00870716963188647	2.33830755679663	358	5.97026443374192e-06	0.236701541045359
trans	chr5_65948903_+	ENSG00000164919.11	0.00870720309884562	15.7793267420138	55	0.000478650325462803	0.455268228648928
trans	chr17_19933156_-	ENSG00000099991.18	0.00870720309884562	-10.8331985142334	53	0.0195784998644405	-0.319799619251058
trans	chr1_40046295_+	ENSG00000146094.15	0.00870729052723983	-32.9861509677567	60	0.0120280499535357	-0.32228815014462
trans	chr16_84984160_-	ENSG00000186407.7	0.00870736924184625	-3.7302672789572	71	0.00413112404969396	-0.336358561073679
trans	chr7_28743046_+	ENSG00000103653.16	0.00870736924184625	-30.91333511903	71	0.00583223787217911	-0.324075174034276
trans	chr6_134182318_-	ENSG00000270426.1	0.00870736924184625	-10.7168309682379	56	0.000523164220400807	-0.448721517548145
trans	chr15_34333322_-	ENSG00000165178.9	0.00870745532230875	7.77117760162308	234	1.09148726897703e-05	0.28313091626189
trans	chr18_36020778_-	ENSG00000181222.19	0.00870745532230875	7.02960588919313	136	0.000145771148524753	0.320035370823239
trans	chr19_8540453_-	ENSG00000257335.8	0.008707475113766	-10.3398747217497	80	0.000210033545368742	-0.403034361889917
trans	chr16_12763123_-	ENSG00000171206.15	0.00870798332101134	-11.0389732104572	55	0.0314061254229401	-0.290542805247642
trans	chr14_21460885_-	ENSG00000114742.14	0.00870809971264284	-2.92958739449153	368	3.43148014779867e-06	-0.23932833757739
trans	chr12_32578683_+	ENSG00000115310.18	0.00870813368996549	6.45287298736032	51	0.0147270724513722	0.339728029036979
trans	chr14_91218528_+	ENSG00000139641.13	0.00870813368996549	-5.37409364435722	127	0.000119797779532328	-0.33473442848224
trans	chr5_91293666_-	ENSG00000160691.19	0.00870813368996549	-6.25654241765155	51	0.00808782245178738	-0.366911635891807
trans	chr6_36512728_-	ENSG00000156858.12	0.00870813368996549	-9.07438015236311	55	0.0153045151286456	-0.325515793081638
trans	chr17_28947412_-	ENSG00000129657.16	0.00870813368996549	36.0402566433252	90	0.00113830161099343	0.337582837079489
trans	chr11_65777096_-	ENSG00000159842.15	0.0087081360352584	5.87692443454991	361	7.7336983795323e-06	0.232952476298159
trans	chr10_26761083_-	ENSG00000279570.1	0.00870825005459227	-2.33117752169949	361	3.41916658365767e-06	-0.241622142872317
trans	chr7_139965167_+	ENSG00000125818.18	0.00870864715052362	-15.3113327522704	205	1.87687610914062e-05	-0.294027239153403
trans	chr7_28811422_+	ENSG00000137841.12	0.00870873299127448	-11.4007857343399	334	1.12500836195164e-05	-0.237736948228836
trans	chr6_134182318_-	ENSG00000123815.13	0.00870889340188396	-9.00962164919708	56	0.000424540755019167	-0.455132363589021
trans	chr4_139103034_-	ENSG00000113719.16	0.00870931086895926	-31.7656659297231	57	0.00326787392929721	-0.383096323519254
trans	chr10_17686651_+	ENSG00000138378.19	0.00870988594896644	-3.06079813071316	356	1.03382865992613e-06	-0.255497945596039
trans	chr19_55638378_+	ENSG00000133048.13	0.00870998400929099	12.7020438349751	179	0.000420431079937847	0.260862343078709
trans	chr9_37133055_+	ENSG00000092929.12	0.00871016203597439	-19.7660981592366	61	0.0129909226043904	-0.316375301535707
trans	chr4_87353278_-	ENSG00000287263.1	0.00871034989618557	-7.03391717443164	56	0.00230710467854643	-0.399175153727765
trans	chr2_191701679_+	ENSG00000102796.11	0.00871034989618557	-6.41499115559858	56	0.0136028176261554	-0.327965485720995
trans	chr16_69652331_+	ENSG00000149532.16	0.00871047089003258	-6.46826310243393	81	0.00167811652260038	-0.343747378051955
trans	chr22_17113334_+	ENSG00000162511.8	0.00871051297750261	-53.5554360385147	113	0.00178309391127421	-0.290753095315752
trans	chr11_72811704_-	ENSG00000140332.17	0.00871063454125434	8.70062625765734	360	5.9793739996304e-06	0.236041045548989
trans	chr11_65777096_-	ENSG00000173868.12	0.00871083496459192	11.1317279160843	361	8.97819736116737e-06	0.231331156064521
trans	chr1_150731137_-	ENSG00000150459.12	0.00871101759652849	9.14287747343572	369	3.0880746970323e-06	0.240096891666133
trans	chr10_17687404_+	ENSG00000125970.12	0.00871126366626463	9.56770859348151	171	1.68391547677656e-05	0.322594632905079
trans	chr18_21665416_-	ENSG00000182179.13	0.00871212945737653	-10.5334833151743	99	0.000736537435776898	-0.333718663158426
trans	chr19_8540475_-	ENSG00000173327.8	0.00871214107366702	-4.84704549093637	126	0.00192150899155615	-0.273785545934225
trans	chr10_101801194_-	ENSG00000185000.12	0.00871214862828281	-3.80580423462322	63	0.00212611697501137	-0.380016559839369
trans	chr3_134823530_+	ENSG00000006744.19	0.00871216079458695	-1.86282340527887	203	1.59785617161727e-05	-0.29777630381886
trans	chr17_59792655_+	ENSG00000185359.14	0.00871218269938962	8.93062861847427	75	0.00157639351807616	0.358711645981099
trans	chr1_175999697_-	ENSG00000228340.6	0.00871235321635906	6.3709125603573	193	5.67497873213005e-07	0.350818683697091
trans	chr16_23921094_+	ENSG00000108465.15	0.00871247004194439	-17.8174465661737	142	3.59634782149258e-07	-0.411624816050851
trans	chr10_17217478_-	ENSG00000139370.12	0.00871250262954655	-14.8833885447211	87	8.74103738292462e-05	-0.408043263419796
trans	chr14_92661562_+	ENSG00000123329.20	0.00871250262954655	-50.3341203974155	75	0.00932385659392465	-0.298355972931785
trans	chr1_35828620_+	ENSG00000105329.11	0.00871274404421743	-8.34266046036524	85	0.00914515209166923	-0.281158602723398
trans	chr10_17217478_-	ENSG00000101181.17	0.00871274404421743	-5.40561403025295	87	0.00127755863274636	-0.339898236892421
trans	chr11_47365835_-	ENSG00000104774.13	0.00871274404421743	-13.4627145871133	113	3.69434211869278e-05	-0.377836021593636
trans	chr9_92980121_+	ENSG00000038532.16	0.00871274404421743	-4.15370562838926	97	0.00160524017838135	-0.316175924162933
trans	chr8_55904691_+	ENSG00000100106.22	0.00871274404421743	-10.0420054004037	77	0.00582990418401089	-0.311450132664038
trans	chr18_9601788_-	ENSG00000133318.14	0.00871311462496468	-20.2993015418082	57	0.00584415658358776	-0.360706212857008
trans	chr10_12400915_+	ENSG00000100325.15	0.00871311462496468	-7.20818024092441	230	8.12919158026558e-06	-0.289454028158994
trans	chr10_17687404_+	ENSG00000166900.17	0.00871320675154386	17.6213803165815	171	4.99512422076599e-07	0.373147662306728
trans	chr9_129921462_-	ENSG00000085514.16	0.00871320675154386	-12.4493790876524	51	0.0428640637011203	-0.284720992339195
trans	chr10_80475370_+	ENSG00000076944.16	0.00871339316337726	-22.6417801131796	64	0.0175291368118714	-0.296071853132364
trans	chr5_61365986_+	ENSG00000273559.5	0.00871346543927848	-3.19940645695934	121	8.04268782562151e-05	-0.35065502864866
trans	chr13_41012072_-	ENSG00000246451.2	0.00871346543927848	1.96737920222133	272	5.46667358418029e-06	0.271692456340869
trans	chr7_99376820_+	ENSG00000185650.10	0.00871378158937775	23.1506428047745	196	0.000509086359234437	0.246027069318512
trans	chr6_26125804_+	ENSG00000126746.17	0.00871392696993886	1.27230431567038	253	4.74605248350214e-06	0.283165206158423
trans	chr12_66194007_+	ENSG00000176986.16	0.00871445016091633	-1.95425653428788	238	1.89796844867874e-05	-0.273350107604132
trans	chr12_32578683_+	ENSG00000196187.12	0.00871507400217976	11.9209239369714	51	0.00466239546106164	0.390050389473192
trans	chr14_73154526_+	ENSG00000114626.18	0.00871526517601026	-26.633188873598	83	0.00302341004064336	-0.321669725756225
trans	chr14_73447922_-	ENSG00000183049.13	0.00871533051202021	-6.99169561617328	52	0.0106777109708807	-0.351226772720714
trans	chr1_175999697_-	ENSG00000172965.17	0.00871533051202021	14.8803287271569	194	1.39462066754713e-06	0.338381482076686
trans	chr19_52703380_-	ENSG00000100365.16	0.00871533051202021	9.59309086852607	101	0.0019378913255917	0.304839268196418
trans	chr12_64629844_+	ENSG00000166987.15	0.00871533051202021	-7.66494135218796	78	0.0121356743444924	-0.282739301729461
trans	chr4_105185614_+	ENSG00000137177.20	0.00871539466193082	-8.16539753476907	134	8.3795868964e-05	-0.333145727161612
trans	chr5_91295958_-	ENSG00000013810.20	0.00871540012245901	-8.12100847748519	152	0.000677336428310616	-0.272670624140686
trans	chr1_45653316_-	ENSG00000112195.9	0.00871546273365659	5.80685336664104	63	0.00268021839652709	0.372016497432445
trans	chr2_101848070_+	ENSG00000137177.20	0.00871583179561873	-8.57743847811058	87	0.000672831660443071	-0.357601201876254
trans	chr12_62522031_+	ENSG00000135114.12	0.00871589386206958	8.55561546144956	118	0.00530414259365751	0.255107102391228
trans	chr10_38023994_+	ENSG00000213654.10	0.00871589386206958	-28.2138669726876	68	0.0136212209631293	-0.297876879106169
trans	chr9_310502_+	ENSG00000181381.14	0.00871589386206958	-32.619487623476	113	0.00024799883234738	-0.338252463536851
trans	chr11_117088737_-	ENSG00000072401.15	0.00871604724707909	12.2130399205419	104	0.000109960506528816	0.3701504728685
trans	chr3_188230607_+	ENSG00000104660.19	0.00871611504794328	-3.6945663660214	160	1.57436927386939e-05	-0.334125970980616
trans	chr18_21665416_-	ENSG00000007237.19	0.00871614899233471	-7.06330667531995	100	0.00460303771848341	-0.281153023396756
trans	chr3_188230607_+	ENSG00000182973.19	0.00871615676698217	-1.8635519277979	159	6.81650614516079e-06	-0.348329572003438
trans	chr5_91313594_-	ENSG00000173868.12	0.00871636455620379	15.4559012279497	362	8.34463701043286e-06	0.231813557954247
trans	chr10_101801194_-	ENSG00000107643.16	0.00871636455620379	-2.66948522030971	63	0.000154499630829438	-0.459005202389525
trans	chr14_35720025_-	ENSG00000171302.17	0.00871676698002259	-6.86501946433908	60	0.00543074549795643	-0.354648968913282
trans	chr4_184781747_-	ENSG00000022840.16	0.00871691495624395	-20.5890780821994	357	4.5780076846373e-06	-0.239862327370556
trans	chr19_11329963_-	ENSG00000239998.6	0.00871691495624395	10.0215988855344	68	0.00430669249196545	0.342027108387617
trans	chr5_91293666_-	ENSG00000092871.17	0.00871691495624395	-12.3548089506395	51	0.0188591405185662	-0.327811685919393
trans	chr7_152430725_-	ENSG00000231925.12	0.00871698937592506	-13.3143665979433	120	0.000870427260103064	-0.300035208196762
trans	chr7_101091612_+	ENSG00000066336.12	0.00871702459086635	-19.9493658935031	68	0.0282361887040816	-0.266175298820798
trans	chr11_65777096_-	ENSG00000102572.15	0.00871702459086635	4.4078169326962	362	1.38402033592107e-05	0.226254127691219
trans	chr13_28187166_+	ENSG00000177989.13	0.00871707073865314	16.0504224936003	59	0.0056324828086005	0.356140624940392
trans	chr17_29735862_-	ENSG00000166927.13	0.00871707073865314	-12.4371973395816	193	3.17934528056026e-05	-0.294696463624065
trans	chr17_2596940_+	ENSG00000105329.11	0.00871707073865314	-13.2874667386252	52	0.0453818925143819	-0.278751210089157
trans	chr3_49319711_-	ENSG00000198837.10	0.00871707073865314	-20.0435792540084	54	0.0103460495429625	-0.34616128181955
trans	chr12_31980160_+	ENSG00000257335.8	0.00871707854697298	10.5393431689391	365	1.69953517041425e-05	0.22305227975331
trans	chr7_28688464_+	ENSG00000196684.12	0.008717227960224	-21.3716535420659	50	0.0172915059311694	-0.335317292859668
trans	chr18_41978183_+	ENSG00000184009.12	0.008717227960224	163.709121004823	63	9.05497274474222e-05	0.472988488642457
trans	chr5_172151511_-	ENSG00000142409.6	0.00871757212079615	-5.37562753642575	84	0.00023136099244482	-0.391453242107717
trans	chr16_69652331_+	ENSG00000158195.11	0.0087176754175964	-8.82218773347815	81	0.00390495421102482	-0.317241897876667
trans	chr19_57905034_-	ENSG00000169246.16	0.00871775918154221	5.05956216670102	180	3.99414356016889e-05	0.301138805686208
trans	chr13_28149190_+	ENSG00000103510.20	0.00871775918154221	-8.90849388604436	93	0.000166656514257255	-0.380734118195088
trans	chr4_152621914_-	ENSG00000011422.12	0.00871797875332161	-10.5469767916745	188	2.77864583523762e-05	-0.300559237519412
trans	chr6_132814970_+	ENSG00000168016.15	0.00871805233586881	-12.8593131954117	357	7.24780915882921e-07	-0.258656745668167
trans	chr2_61532791_-	ENSG00000142669.15	0.00871808690813478	13.9985836905421	115	0.00399437814778406	0.266471039565238
trans	chr2_143271750_+	ENSG00000138772.13	0.00871808690813478	4.85204371623659	364	5.76664134594332e-06	0.235154064942937
trans	chrX_74201960_-	ENSG00000032444.17	0.00871808690813478	5.99002760546334	229	3.33749034961561e-07	0.329571089049896
trans	chr10_26761067_-	ENSG00000119396.11	0.00871811192669466	-2.16820829083448	364	9.13152892581123e-06	-0.230211299946934
trans	chr17_29719859_-	ENSG00000130402.13	0.00871826886073964	-24.5780818576501	50	0.00885234318108903	-0.366490295371414
trans	chr7_28689702_+	ENSG00000221963.6	0.00871864255673252	-18.8246451082442	51	0.0170349381711609	-0.332766887763958
trans	chr2_203304404_+	ENSG00000134077.16	0.0087187113186357	-2.24768438045307	88	8.80730733624307e-05	-0.405688264118727
trans	chr16_28199695_-	ENSG00000257335.8	0.0087187113186357	-16.2736208182717	65	0.00102373764974872	-0.398069358830641
trans	chr11_72811704_-	ENSG00000121104.8	0.0087187113186357	4.61066611395347	360	3.88623797769471e-06	0.240609455147802
trans	chr13_41009007_-	ENSG00000277452.1	0.0087187113186357	8.00832614695537	117	0.000157458730613908	0.34242236216723
trans	chr4_87353202_-	ENSG00000172543.8	0.0087187113186357	-7.00471835864081	85	0.00818000562435457	-0.285084017099184
trans	chr12_47217716_+	ENSG00000236438.7	0.00871881995175755	9.1382012137249	63	0.00332759733444585	0.364358573642886
trans	chr19_10351474_-	ENSG00000204256.14	0.00871881995175755	-8.35004944262787	55	0.00178518202430618	-0.411813259630933
trans	chr18_21665416_-	ENSG00000198804.2	0.00871891499898238	-148.24628921357	99	0.00070899895412103	-0.334693617918544
trans	chr18_36020778_-	ENSG00000068323.17	0.00871891499898238	3.46247886854568	136	9.5307492010079e-05	0.328320337126144
trans	chr1_8413839_-	ENSG00000266714.9	0.00871925662299874	-14.5217297229737	63	0.0105881837516167	-0.319920910984925
trans	chr1_8413839_-	ENSG00000118900.15	0.00871932520770609	-15.0218690538634	64	0.0042953498240801	-0.352370912138442
trans	chr3_129801599_-	ENSG00000157823.17	0.00871935750339185	-4.72770605254003	125	1.34244891017458e-05	-0.378561769035984
trans	chr14_73312374_-	ENSG00000246451.2	0.00871943044388583	-4.88485603173405	122	8.14480675774229e-05	-0.349027724304435
trans	chr18_21665416_-	ENSG00000143442.22	0.00871950224097627	-7.10788790127598	99	6.34110635136726e-05	-0.390841468817086
trans	chr12_47227755_+	ENSG00000109475.16	0.0087196814102421	203.942744646448	50	0.00576532948711352	0.385003964335439
trans	chr17_30816768_-	ENSG00000103194.16	0.00871974952121845	-17.4534838097808	53	0.00516317430094609	-0.378757971076409
trans	chr17_77201653_+	ENSG00000105339.11	0.00871978481317312	-83.4440810189295	89	0.0010786869068668	-0.340906696956234
trans	chr22_20573238_+	ENSG00000138834.14	0.00871978481317312	-18.243808855905	57	0.00307576125023989	-0.385343566191939
trans	chr19_57787830_+	ENSG00000139842.15	0.008719848515152	10.2677558462506	63	6.36568055625234e-06	0.534665940789567
trans	chr3_17709594_-	ENSG00000089127.14	0.00871989730043273	56.9687407403181	64	0.0180314297339404	0.294828509445322
trans	chr16_11550362_-	ENSG00000184922.14	0.0087200011842608	-48.6381061873001	52	0.000880584123267919	-0.447483492356808
trans	chr10_19823465_+	ENSG00000166925.9	0.0087200011842608	-7.93262382172116	85	0.0103273173909865	-0.276817737689205
trans	chr12_122512574_-	ENSG00000108518.8	0.00872004131282627	111.070980619725	56	0.00691921995207536	0.356973716464875
trans	chr2_37103378_-	ENSG00000131759.18	0.00872036427033699	-12.003477449703	63	0.0152623680095898	-0.30446090019021
trans	chr17_42260611_-	ENSG00000160588.10	0.00872043625726717	-12.8426835054204	86	3.1700805701061e-05	-0.432709500863544
trans	chr17_59772091_+	ENSG00000105063.19	0.0087204396418476	-8.18022406352404	86	0.00759902095154669	-0.285993404606378
trans	chr10_80475370_+	ENSG00000162236.13	0.00872054915673273	-5.65049061478194	64	0.0044265632994716	-0.351266491857898
trans	chr17_30973529_+	ENSG00000185215.11	0.00872054915673273	-39.9020327152347	63	0.00498427997728093	-0.349546232028645
trans	chr11_46022988_-	ENSG00000176973.8	0.00872054915673273	-5.52720528777918	74	0.00485499840321164	-0.324044013030216
trans	chr1_160998027_-	ENSG00000169220.18	0.00872054915673273	-7.49649201787668	153	0.000833131592848639	-0.267404214251968
trans	chr14_99249871_-	ENSG00000152558.15	0.00872054915673273	35.510966942327	58	0.00018705129978213	0.471489786691946
trans	chr8_51855755_-	ENSG00000076108.12	0.00872054915673273	-16.5651468535056	68	0.000182729260947996	-0.438661477178439
trans	chr19_10351474_-	ENSG00000125991.20	0.00872054915673273	-7.26475922007484	56	0.00244256030648548	-0.39711228950493
trans	chr12_128900736_+	ENSG00000276903.2	0.00872054915673273	13.0515463447148	112	0.00248409626437844	0.283163282887573
trans	chr7_140011014_+	ENSG00000129667.13	0.00872062756395894	-12.1512449485854	51	0.0121690411244323	-0.348630326334932
trans	chr10_17217102_-	ENSG00000077549.19	0.0087206492749096	16.914643483611	74	0.00342295398381382	0.336019770001747
trans	chr6_26131921_+	ENSG00000140443.15	0.0087207282806375	-7.21509863817443	88	0.000517305028106409	-0.362583723442735
trans	chr17_59775584_+	ENSG00000167703.15	0.00872097202326814	-15.4496562897733	133	0.000857974449955668	-0.285689033235895
trans	chr7_28743046_+	ENSG00000076662.10	0.0087210311643489	-61.1734174067508	71	0.00136433254611681	-0.37283422316313
trans	chr12_128914709_+	ENSG00000114268.12	0.0087210311643489	-9.46847610158586	118	0.0005516248894129	-0.313288975807533
trans	chr4_184781748_-	ENSG00000145901.16	0.0087210311643489	-6.3222255806243	363	4.60803900555544e-06	-0.237847075098517
trans	chr10_101801194_-	ENSG00000136869.16	0.00872107077930774	-18.6986254788287	63	9.60842347628399e-05	-0.471465292937935
trans	chr6_26131921_+	ENSG00000136026.14	0.00872169000895025	-4.24026046142694	88	0.000657117875279007	-0.35627357379742
trans	chr12_104684689_+	ENSG00000203618.6	0.00872169000895025	-5.2768623959724	70	0.00345752414034978	-0.344884180215271
trans	chr8_11843787_-	ENSG00000088832.18	0.00872174443155204	-5.88481674402156	214	1.08537723677714e-05	-0.295717060896994
trans	chr6_24885315_-	ENSG00000172081.14	0.00872188192069482	-20.6468946477253	309	7.98525629225397e-06	-0.250977449902056
trans	chr16_28199695_-	ENSG00000158769.18	0.00872217061222073	-6.05286774956368	65	0.0049149485708169	-0.344778740403942
trans	chr6_134182318_-	ENSG00000169057.24	0.00872217061222073	-14.879780403015	56	0.000738052836669981	-0.437879163470438
trans	chr8_55904691_+	ENSG00000167995.17	0.00872217061222073	-10.6447750004026	77	0.00437472305866641	-0.321358873125436
trans	chr18_21665109_-	ENSG00000250151.9	0.00872217061222073	-8.48273482779059	53	0.0111972256078309	-0.34583529975779
trans	chr10_26761083_-	ENSG00000182670.13	0.00872217061222073	-4.05960426872698	364	3.97223177758953e-06	-0.239084970663243
trans	chr14_73145942_+	ENSG00000100605.17	0.00872217061222073	-16.8843696053068	59	0.0032649204732424	-0.376805044302896
trans	chr11_33263536_+	ENSG00000231766.1	0.00872217061222073	-6.55013048283148	57	0.0010521224900901	-0.422768609342998
trans	chr12_128914709_+	ENSG00000198736.12	0.00872220988822667	-31.8220050497673	118	0.00105548072787111	-0.29781432064708
trans	chr5_61365986_+	ENSG00000055609.19	0.00872222996171831	-8.80392158594569	121	2.19276089770331e-05	-0.375524596670037
trans	chr9_355331_+	ENSG00000100345.22	0.00872305870300705	-36.9989399662884	111	0.000422572263469662	-0.328990948632999
trans	chr4_184781748_-	ENSG00000196209.13	0.00872314221192014	-6.84686054377481	363	4.05651630075785e-06	-0.239186755604957
trans	chr2_20251058_-	ENSG00000184602.6	0.00872321406753325	4.99041662166561	317	1.50608633076135e-07	0.289763738224422
trans	chr2_86561579_-	ENSG00000120992.18	0.00872332492701838	-7.26482973432945	81	0.000236577396951748	-0.397682601463242
trans	chr20_3978257_-	ENSG00000177663.14	0.00872332492701838	-6.52144527986407	249	1.14536836729239e-05	-0.274096915726415
trans	chr6_36512728_-	ENSG00000123146.20	0.00872348890871231	-70.6255688627003	55	0.00585324782928816	-0.366971694507788
trans	chr12_47217853_+	ENSG00000219200.12	0.00872387310688792	7.34773655392436	72	0.00031576335220794	0.412640584163935
trans	chr18_9601788_-	ENSG00000198466.12	0.00872414129816033	-7.74080562412862	57	0.00242003824409899	-0.394087957209261
trans	chr12_47217853_+	ENSG00000122557.11	0.00872414129816033	4.21127950765666	72	7.35749963011366e-05	0.449847939818822
trans	chr5_172151511_-	ENSG00000157551.19	0.00872414129816033	-19.5283503264698	84	0.000314272374711461	-0.383731837102282
trans	chr10_17217478_-	ENSG00000185697.16	0.00872426436231067	-4.84368788244556	87	0.000108570854385421	-0.403053824508073
trans	chr2_159598134_-	ENSG00000136689.19	0.00872442212679832	-8.61069288414932	56	0.0111960248425067	-0.336594586256351
trans	chr5_91295139_-	ENSG00000105287.13	0.00872476208016549	-14.1888213020946	51	0.00918789900898909	-0.361313978292398
trans	chr9_220838_+	ENSG00000141551.14	0.00872476208016549	5.79104346423042	266	2.82028177818684e-05	0.253733617238123
trans	chr16_12663342_-	ENSG00000205302.7	0.00872480853937295	-12.2620787816661	319	2.45749781277011e-06	-0.260261991645614
trans	chr12_32578683_+	ENSG00000165030.4	0.00872480853937295	4.2469048172035	51	0.00249671920644919	0.414461925880322
trans	chr3_49322617_-	ENSG00000166340.17	0.00872489256000434	-7.64863132911868	235	1.7845994096746e-05	-0.275886496003278
trans	chr7_36550281_-	ENSG00000122643.22	0.0087250039378066	4.72195439153435	172	0.000323764037494013	0.270982909888954
trans	chr19_10605874_+	ENSG00000143119.14	0.00872502080326527	-70.4555162229882	96	3.87200053175074e-05	-0.406984246038452
trans	chr10_103161672_-	ENSG00000170345.10	0.00872502080326527	-9.43776417210765	119	0.000614659878659318	-0.3094959277469
trans	chr18_21665416_-	ENSG00000213015.9	0.00872502080326527	-6.19946813207444	99	6.49011152543456e-05	-0.390347263153959
trans	chr19_57216232_+	ENSG00000172354.10	0.00872521674372177	30.2154148677549	149	0.000255594269190125	0.295336301373045
trans	chr4_184781777_-	ENSG00000100647.8	0.00872521674372177	-4.03616338993854	317	1.3782870786834e-05	-0.241498700773178
trans	chr1_231864608_+	ENSG00000197153.5	0.00872533831638764	-16.3272057122683	68	0.0294851384291414	-0.264181046999207
trans	chr17_59836999_+	ENSG00000044446.12	0.00872533831638764	-4.23988098305827	162	1.96538393255642e-05	-0.328572218877002
trans	chr16_28199695_-	ENSG00000167995.17	0.00872559490407204	-8.88554410327158	65	0.0055958068175751	-0.339944361873194
trans	chr17_29731593_-	ENSG00000136240.10	0.00872587516891479	4.31384264114998	121	0.000556390149994086	0.309299480349494
trans	chr16_28168699_-	ENSG00000130713.16	0.00872600441239054	-1.88563778243976	329	4.46435137010492e-06	-0.249898548281091
trans	chr15_99605789_+	ENSG00000183486.13	0.00872621672157351	-29.8633604933694	67	0.0100205047245622	-0.312558314695283
trans	chr5_61365986_+	ENSG00000106714.17	0.00872621672157351	-7.50652121643386	121	0.001419907936384	-0.286907011140155
trans	chr19_8541678_-	ENSG00000143418.20	0.00872621672157351	-6.28646194173661	103	0.000237465780630516	-0.354632699178805
trans	chr4_184781774_-	ENSG00000015133.19	0.00872621672157351	-8.46408956465849	342	6.33119775446727e-06	-0.241407586203284
trans	chr16_23879691_+	ENSG00000066336.12	0.00872621672157351	-18.5877583953316	71	0.0249358556176221	-0.266030034240301
trans	chr6_36544777_-	ENSG00000251474.6	0.00872630637276752	-3.4358825337078	183	1.60070558003099e-05	-0.31301939029075
trans	chr12_128901620_+	ENSG00000119408.17	0.00872630637276752	-8.46452438910868	72	0.000933744216090149	-0.381849332667222
trans	chr9_127772432_-	ENSG00000099331.13	0.00872651527757411	-19.0099347321072	66	0.00495669698843991	-0.341909733116822
trans	chr19_39332324_-	ENSG00000089127.14	0.00872657425458575	21.4981598743122	180	0.000708374014178696	0.250119741936322
trans	chr19_53823829_-	ENSG00000146859.6	0.00872657773841916	9.32534450686093	355	4.69471120182798e-06	0.24025367838992
trans	chr18_9601788_-	ENSG00000271821.1	0.00872664157571972	-14.0105788478333	57	0.00428159820732542	-0.372881407034777
trans	chr17_29735862_-	ENSG00000187764.11	0.00872678276931367	-29.0756670919025	193	0.000302661488377598	-0.257347843274083
trans	chr3_188230607_+	ENSG00000119707.14	0.00872678276931367	-6.19070967172008	159	6.52064880728412e-06	-0.349012871638768
trans	chr17_28947412_-	ENSG00000022840.16	0.00872678276931367	42.2277694008797	90	0.00112280425686115	0.337962644471439
trans	chr10_26761067_-	ENSG00000118873.16	0.00872679804870351	-2.17463542083863	364	3.12193119102254e-06	-0.241589708884911
trans	chr10_87244716_-	ENSG00000125910.6	0.00872697982874732	24.7392724751419	67	0.00176508610205214	0.375050815326446
trans	chr17_74469561_+	ENSG00000127084.19	0.00872697982874732	-16.3236767203075	57	0.0327389807447995	-0.283277882102553
trans	chr9_220838_+	ENSG00000182179.13	0.00872697982874732	4.34263082365543	266	2.2091444407085e-05	0.25696133067203
trans	chr3_196746034_+	ENSG00000275895.7	0.00872697982874732	6.62880832625164	90	0.000183533565295005	0.384410381985475
trans	chr12_98549108_+	ENSG00000124256.15	0.00872733262659175	8.4260795506998	364	5.58375773002675e-06	0.235496608096895
trans	chr19_11926515_+	ENSG00000135363.12	0.00872733262659175	-20.241057392593	49	0.00426900304122166	-0.401273245764302
trans	chr6_90038804_-	ENSG00000122435.10	0.00872733262659175	-1.81591917964491	80	2.97951103911912e-05	-0.448764752766414
trans	chr12_64629219_+	ENSG00000111540.16	0.00872733262659175	-6.88049496769568	127	0.00121992467096597	-0.283866410637993
trans	chr1_167506993_-	ENSG00000224660.2	0.00872733262659175	-5.03647224277484	91	0.000175896684627797	-0.383407069861298
trans	chr2_197239509_-	ENSG00000176438.12	0.00872733262659175	-3.64156855838933	216	2.07131631064254e-06	-0.316445870449287
trans	chr1_12197131_+	ENSG00000255026.1	0.00872758363061647	-6.46492351523888	50	0.00919165478255641	-0.36481559574604
trans	chr12_64613677_+	ENSG00000071082.11	0.00872760151103228	-52.878218944463	339	2.66761808836975e-05	-0.225996366838037
trans	chr11_65442678_+	ENSG00000132952.12	0.00872828804014126	-1.44650663810087	367	4.04194722336176e-06	-0.237946327121307
trans	chr11_67125395_+	ENSG00000197324.9	0.00872844071479752	8.23409134037869	73	0.0149823362377402	0.283756760558587
trans	chr16_28141771_-	ENSG00000123146.20	0.00872844587642845	24.8860887830037	329	3.02785296477411e-06	0.254134906827825
trans	chr22_31637311_-	ENSG00000198804.2	0.00872844587642845	51.3012147564025	304	1.87994815281013e-05	0.2427202602846
trans	chr10_17687404_+	ENSG00000172500.13	0.00872845091559954	3.26757946131901	171	1.89202847967742e-05	0.320758415019212
trans	chr1_174478340_+	ENSG00000111335.13	0.0087286191665539	30.7534711311899	50	0.0354114912464125	0.298233131617808
trans	chr2_24523805_+	ENSG00000145491.12	0.00872911116711727	-4.43224200266982	50	0.00561882146655506	-0.386082896619523
trans	chr14_73145942_+	ENSG00000241860.7	0.0087291872797463	-46.1669295886722	59	0.0110407187846853	-0.328648373952311
trans	chr11_46022988_-	ENSG00000162236.13	0.00872923889509957	-5.43836142492741	74	0.00262555857777716	-0.344806497801178
trans	chr3_49323035_-	ENSG00000277452.1	0.00872923889509957	-5.31473530081587	163	0.000265013538594233	-0.282027415352604
trans	chr2_105778754_+	ENSG00000187116.14	0.00872923889509957	-11.8367090547461	71	0.000125476682045221	-0.439554410697615
trans	chr7_28688464_+	ENSG00000129933.21	0.00872947744546153	-15.6044610682213	50	0.0202589085371649	-0.327484663032167
trans	chr16_24738923_+	ENSG00000244625.7	0.00872947744546153	-9.46441042622021	121	5.13634611293464e-05	-0.359469853749365
trans	chr19_8540475_-	ENSG00000213533.13	0.00872950914854537	-1.78415572115597	125	0.000781914176400201	-0.296636764308072
trans	chr19_14763176_-	ENSG00000133106.15	0.0087295206798702	16.3709085108894	59	0.011718903458493	0.326094368345919
trans	chr14_91218955_+	ENSG00000087266.17	0.00872961241992502	-11.8506813203407	80	0.0072611711773666	-0.297988198761536
trans	chr3_12999732_-	ENSG00000274012.1	0.00872962675203342	116204.70178108	366	6.36898971597992e-06	0.233467866117443
trans	chr10_128053130_+	ENSG00000079805.18	0.00872962675203342	-41.316979090042	75	0.00834621019738466	-0.302488872626345
trans	chr7_140815270_-	ENSG00000109452.12	0.00872992005206336	-2.7209218813907	121	0.000230532857297336	-0.328866299356388
trans	chr5_61365986_+	ENSG00000185591.10	0.00872998411247609	-7.2984915104908	121	2.590566711578e-05	-0.372446281000118
trans	chr14_34847967_-	ENSG00000110876.10	0.00872998411247609	-34.6895353958413	86	0.00456849599467726	-0.30302096430076
trans	chr2_101848070_+	ENSG00000089693.11	0.00872998725928636	-11.9592390656357	87	0.00203534991671311	-0.326363286687865
trans	chr3_12999732_-	ENSG00000149187.18	0.00873001505523502	8.11939828436592	369	8.15969496235547e-06	0.229890113913482
trans	chr3_71720408_-	ENSG00000149532.16	0.00873011375507022	-9.5661558017284	55	0.0100320139338643	-0.344394304783953
trans	chr6_36512728_-	ENSG00000251474.6	0.0087302150932335	-7.00591538718299	55	0.00328073602821798	-0.389600912047317
trans	chr17_29735862_-	ENSG00000131242.18	0.00873021989299867	-7.43360687445665	193	5.09424366375682e-05	-0.287310133850355
trans	chr6_26131921_+	ENSG00000173020.11	0.00873034766290074	-28.5353247800739	88	0.00232916912895545	-0.320538900188294
trans	chr6_26125804_+	ENSG00000110514.19	0.008730597182192	1.61660579176199	254	5.37600213378338e-06	0.281074955222529
trans	chr11_33268160_+	ENSG00000070540.13	0.00873099584209346	-5.77200968821967	126	0.000143892704700506	-0.332290460157827
trans	chr5_172151380_-	ENSG00000140105.18	0.00873112211017938	-41.0023038107089	81	0.000960601043298752	-0.360076902801624
trans	chr17_29731593_-	ENSG00000090382.7	0.00873127743966927	822.566563918684	121	5.2613587620234e-05	0.359003654852095
trans	chr5_93744192_-	ENSG00000249437.8	0.00873151701912494	11.3305718065316	168	4.92647751032712e-06	0.344163564966882
trans	chr18_21665416_-	ENSG00000108604.16	0.00873172964187519	-10.0960317189276	100	0.000172104735067011	-0.367090323115001
trans	chr20_4001215_-	ENSG00000010327.10	0.00873172964187519	-6.29655959180092	60	0.000327633768131437	-0.448332584674495
trans	chr5_91293666_-	ENSG00000165006.14	0.00873182499235628	-9.45136402405469	51	0.00237298663492731	-0.416371598219673
trans	chr17_29735862_-	ENSG00000056586.16	0.00873191157243865	-3.99470639242361	193	1.94456934241454e-05	-0.302189361227913
trans	chr4_780354_-	ENSG00000172543.8	0.00873221561098952	-8.30663182731948	88	0.00629116211482626	-0.289139616537465
trans	chr3_188230607_+	ENSG00000134900.12	0.00873275690434916	-4.3055031750387	159	1.84941021464131e-05	-0.332520125733896
trans	chr17_19933156_-	ENSG00000220008.3	0.00873284108186307	-13.9932379889476	53	0.0176052406274317	-0.324915368698514
trans	chr12_128962831_+	ENSG00000104964.15	0.00873284108186307	-9.94700035030477	102	0.00355118859812157	-0.286142397457959
trans	chr4_184781748_-	ENSG00000136861.18	0.00873284108186307	-1.84096809641764	363	6.62934197150546e-06	-0.233981089708055
trans	chr2_86561579_-	ENSG00000228315.12	0.00873284108186307	-6.42168210612631	80	0.00296371869815912	-0.328134644908102
trans	chr6_137217989_-	ENSG00000134321.12	0.00873284108186307	29.1745849664872	259	0.000104410341936797	0.238756997669305
trans	chr4_101273543_-	ENSG00000154874.15	0.00873284108186307	6.43101107733425	115	1.10632945688785e-05	0.397207681485259
trans	chr1_8413839_-	ENSG00000089159.16	0.00873290686296898	-22.3042352701015	64	0.0211149833385524	-0.287785174550265
trans	chr10_26761067_-	ENSG00000129187.14	0.00873295310200982	-1.69029978399247	364	7.2636801586618e-07	-0.256203900047006
trans	chr1_65053790_-	ENSG00000005339.15	0.00873298432259862	6.49423403499555	359	4.85377160906417e-06	0.238587952664916
trans	chr2_174376049_-	ENSG00000137312.15	0.00873298432259862	-20.2109651772724	73	0.000994580471569099	-0.377461394617584
trans	chr16_31366645_+	ENSG00000171552.14	0.00873298432259862	-24.965591038614	238	0.000100529810999595	-0.249423620715709
trans	chr20_4001215_-	ENSG00000002586.20	0.00873298432259862	-8.07090801771039	60	0.0018320080073414	-0.394167484866243
trans	chr20_4001215_-	ENSG00000002586.20_PAR_Y	0.00873298432259862	-8.07090801771039	60	0.0018320080073414	-0.394167484866243
trans	chr9_92980850_+	ENSG00000236438.7	0.00873298432259862	-10.6532684509785	101	0.00180828691541899	-0.306752720889233
trans	chr17_29425532_+	ENSG00000130589.16	0.0087332343867544	8.48612972890847	70	0.00369171866586071	0.342618777015133
trans	chr17_59775584_+	ENSG00000064601.20	0.00873344177154933	-4.650287388162	133	0.000594535703411536	-0.29394214583057
trans	chr17_29719859_-	ENSG00000180370.10	0.00873344177154933	-21.3428782774726	50	0.0102440981725524	-0.359940635403972
trans	chr9_120614144_-	ENSG00000135956.9	0.00873344177154933	-9.04350397248591	52	0.0117921412065566	-0.346746038250679
trans	chr11_47365835_-	ENSG00000182173.13	0.00873355901809811	-3.53620701893639	113	0.000998612169199969	-0.305542529488777
trans	chr3_49319711_-	ENSG00000196209.13	0.00873367648055851	-34.5106636664999	54	0.00794588505904114	-0.357552562197133
trans	chr17_59789940_+	ENSG00000165801.10	0.00873375840844439	-8.62129266818127	61	0.0111614111693549	-0.322835031207305
trans	chr19_8540453_-	ENSG00000198804.2	0.00873383173053357	-105.132025615181	80	0.000542807539365417	-0.378178350076974
trans	chr6_36141419_+	ENSG00000180370.10	0.0087338958711442	-12.3128806293728	53	0.00986896077204356	-0.351438256200966
trans	chr2_143272359_+	ENSG00000133106.15	0.00873399832138626	11.0603168384811	369	1.23408022456355e-05	0.22539969311158
trans	chr17_59775584_+	ENSG00000158769.18	0.00873405398147991	-5.34190696160357	133	0.000378168944825718	-0.303795487944357
trans	chr2_143272444_+	ENSG00000115541.11	0.00873415986614515	-4.71549034559268	369	7.5576942807742e-06	-0.230712146464747
trans	chr14_92661562_+	ENSG00000030582.18	0.00873419181652149	-32.9723139900588	76	0.00816607618231534	-0.30132356582107
trans	chr6_11268127_-	ENSG00000181222.19	0.00873427026422659	-14.9349170419007	72	0.00598393456618652	-0.320932852711697
trans	chr17_29719859_-	ENSG00000196187.12	0.00873427026422659	-23.1510826101314	50	0.00954594335593198	-0.363123046917127
trans	chr22_35661178_+	ENSG00000197756.10	0.00873427026422659	-266.723469933282	340	1.11989912164068e-05	-0.235726225260819
trans	chr10_17687378_+	ENSG00000092439.16	0.00873432613152569	-2.35760903173014	364	8.25982206304876e-07	-0.254951535487966
trans	chr17_28947026_-	ENSG00000166169.17	0.00873432613152569	-4.97540178106931	59	0.00630030372172356	-0.351725078165857
trans	chr10_101801194_-	ENSG00000110422.12	0.00873450271544361	-13.6726134763811	63	0.00252695086095381	-0.374069483943213
trans	chr1_86740031_+	ENSG00000079308.19	0.00873463921595803	9.46333008872895	54	0.00537565193135944	0.373715412494279
trans	chr9_134906827_-	ENSG00000100342.21	0.00873463921595803	2.75583495125538	314	1.38686546456771e-05	0.242550348247396
trans	chr12_56160241_+	ENSG00000107758.16	0.00873463921595803	-1.27678560970791	192	1.54557336667728e-07	-0.367722287201187
trans	chr9_220838_+	ENSG00000225470.8	0.00873477174677751	3.55639116622598	265	1.24182898130398e-05	0.264895052642199
trans	chr4_152621914_-	ENSG00000161955.16	0.00873484641838513	-4.84397717372246	187	4.20352521495442e-05	-0.294821014821747
trans	chr13_28152473_+	ENSG00000110057.8	0.00873500299500709	-13.1935506308772	94	0.00107615059945375	-0.332075167670962
trans	chr1_32253486_+	ENSG00000142634.13	0.00873500299500709	14.7817906735001	54	0.0353431510621994	0.287033106937539
trans	chr10_26761067_-	ENSG00000144021.3	0.00873500299500709	-2.48281168869814	364	7.06462253497427e-06	-0.232984338614477
trans	chr12_64629219_+	ENSG00000187147.18	0.00873508849895899	-5.9519191557953	127	5.13635052935151e-05	-0.351273793808956
trans	chr10_17686516_+	ENSG00000164180.14	0.00873509236787914	-1.3835457830331	356	7.2235099459407e-07	-0.259042757942873
trans	chr5_172151484_-	ENSG00000178927.18	0.008735129441201	-28.2085205316098	110	0.00226063383189405	-0.288242606961763
trans	chr11_33263536_+	ENSG00000077238.14	0.00873524617362587	-31.2925515959452	57	0.00176615863023473	-0.405230537851505
trans	chr10_103136763_-	ENSG00000143382.15	0.00873542261449448	-8.48125395798268	95	0.00409312466919122	-0.29196617987492
trans	chr10_17217478_-	ENSG00000185187.13	0.00873582119530422	-10.2709227836048	87	0.00356302773941638	-0.309238482516934
trans	chr12_128883027_+	ENSG00000146828.18	0.00873599513228639	-12.3535385826399	106	0.00162412624777899	-0.302486714584481
trans	chr6_36544777_-	ENSG00000197694.18	0.00873599513228639	-8.92705823324576	184	7.40123411752396e-06	-0.323671275099853
trans	chr20_45079068_+	ENSG00000162894.12	0.00873604369605473	-7.85268773036352	368	6.69861915484012e-06	-0.232308741068212
trans	chr7_105293186_-	ENSG00000140564.12	0.00873633183161901	-4.7209573154019	54	0.0273498999153111	-0.300323285715665
trans	chr2_197276166_-	ENSG00000170043.12	0.00873648283568202	-6.00256799626468	104	0.00221399573498605	-0.296843408599819
trans	chr2_174376049_-	ENSG00000182541.18	0.00873656794065302	-35.8827634119489	73	0.000723655825925552	-0.386807905898576
trans	chr12_32578683_+	ENSG00000104974.12	0.00873656794065302	5.05543783037331	51	0.00806324471473427	0.367044064036976
trans	chr10_26761083_-	ENSG00000114062.22	0.00873660075173348	-4.48876138828338	364	2.48686380854202e-06	-0.243929949316395
trans	chr1_202538178_+	ENSG00000237441.10	0.00873660075173348	-12.1456700729803	94	0.000652329121395219	-0.345336184830561
trans	chr9_129910438_-	ENSG00000137965.11	0.0087367996819608	25.5475193133897	51	0.0055727693175189	0.382734429578926
trans	chr10_17686516_+	ENSG00000129197.14	0.00873685270032517	-2.67039107235657	356	4.28244918938075e-07	-0.26412068564637
trans	chr14_21460885_-	ENSG00000168876.9	0.00873686490359915	-1.76933452434837	368	2.22196970892672e-06	-0.243776366012541
trans	chr12_128900700_+	ENSG00000236438.7	0.00873687672744424	-11.2113234990983	106	0.00395964882120425	-0.277630371766984
trans	chr15_34333368_-	ENSG00000151948.12	0.00873698777395306	-9.35349404013974	108	0.00140103759747215	-0.303627303572522
trans	chr22_43012832_-	ENSG00000146112.12	0.00873698777395306	-12.3448508914485	75	0.0186110510628024	-0.27116971974588
trans	chr2_24523805_+	ENSG00000146094.15	0.00873698777395306	-30.4937632215399	50	0.0174130161017803	-0.334974960340146
trans	chr11_65442678_+	ENSG00000179454.14	0.00873698777395306	-1.73613750677887	367	4.0523044915865e-06	-0.237919648284119
trans	chr7_105006059_-	ENSG00000128016.7	0.00873698777395306	-7.545139818637	138	0.000365988635200983	-0.299088882551699
trans	chr16_31365676_+	ENSG00000239002.3	0.00873723153820194	6161.44687071755	57	2.64876680743854e-06	0.57681946015784
trans	chr11_65442678_+	ENSG00000165359.16	0.00873738123555476	-1.4486851710012	367	4.18868859032286e-06	-0.237574285698542
trans	chr22_17113334_+	ENSG00000140941.14	0.00873738123555476	-7.37814043596714	113	0.000791580751928459	-0.311260642209147
trans	chr16_12773601_-	ENSG00000172716.16	0.00873738123555476	-3.27889758357765	212	1.64565658446361e-05	-0.291175293264399
trans	chr20_3997668_-	ENSG00000090238.12	0.00873791740923813	-48.1817512560171	121	2.17526027860687e-05	-0.375671773641597
trans	chr5_91295958_-	ENSG00000106348.18	0.00873792220235309	-9.92718963639364	152	0.00100364918443829	-0.264236596744647
trans	chr17_59836999_+	ENSG00000166579.16	0.00873795336050411	-29.1724155237112	161	4.63572756624587e-05	-0.315250563743612
trans	chr12_128914709_+	ENSG00000156858.12	0.00873795336050411	-6.33600066719705	118	0.000987000844684287	-0.299453683351834
trans	chr5_131687243_-	ENSG00000181826.10	0.00873795336050411	-10.1708647899263	58	0.0041823853537125	-0.370643800552235
trans	chr12_56160241_+	ENSG00000213380.16	0.00873795336050411	-1.27726401985805	191	1.73840394196033e-09	-0.418241515681095
trans	chr19_1033332_+	ENSG00000196924.19	0.00873795336050411	-53.7230753639728	63	0.00466485292833294	-0.35202211418147
trans	chr6_42685577_+	ENSG00000123728.10	0.00873795336050411	5.08434688669134	68	0.00111010720675885	0.387095196865538
trans	chr1_150741140_-	ENSG00000140678.17	0.00873795336050411	-29.6031806185753	127	0.000592407620760762	-0.300699922428603
trans	chr5_91265418_-	ENSG00000213654.10	0.00873795336050411	-13.1929853739559	84	0.00590657378483271	-0.297977626150567
trans	chr17_59836999_+	ENSG00000140368.13	0.00873795336050411	-14.9225670874946	161	8.84939125003634e-05	-0.303976416243309
trans	chr7_38724838_-	ENSG00000144736.14	0.00873795336050411	-2.88451369535877	105	8.07929404311973e-05	-0.375051853490218
trans	chr5_39212277_-	ENSG00000153179.13	0.00873795336050411	-24.3470967505184	149	0.000226385175866542	-0.297726508826904
trans	chr7_28743046_+	ENSG00000106948.17	0.00873795336050411	-36.6524028727262	71	0.00408712273365264	-0.336732278515992
trans	chr19_8540453_-	ENSG00000119535.18	0.00873802472644291	-186.857395406687	80	0.00213485008525065	-0.338459353392488
trans	chr12_64613827_+	ENSG00000278705.1	0.00873803271485322	-15.2613446236068	308	1.26922579829797e-06	-0.271928382902305
trans	chr12_66194007_+	ENSG00000142634.13	0.00873803271485322	-11.8283209990447	238	9.01633684313854e-05	-0.251058222482327
trans	chr14_35720025_-	ENSG00000104973.19	0.00873806943913675	-7.15201572629185	60	0.00536224764523277	-0.355139737934294
trans	chr9_129911856_-	ENSG00000072518.21	0.00873833195795147	-8.39669984372757	70	0.00476903444218597	-0.333606819175635
trans	chr4_101273543_-	ENSG00000102144.15	0.0087384792289318	30.0353323401258	115	0.000259526335110279	0.334406120697817
trans	chr8_55906540_+	ENSG00000176986.16	0.00873848296845109	-3.38411319429194	128	4.45255026817737e-05	-0.352654214526872
trans	chr10_17687220_+	ENSG00000128739.23	0.00873857181184875	-1.60232665985844	357	4.95021015637928e-06	-0.23903088662457
trans	chr10_17686639_+	ENSG00000108826.16	0.00873863939851732	-1.03968179583862	352	1.2896409149823e-07	-0.27690437176783
trans	chr17_51193867_-	ENSG00000134686.18	0.00873867464609057	-10.3015680843682	57	0.00751108024258594	-0.350540130298809
trans	chr5_91296279_-	ENSG00000068323.17	0.00873877104779444	-4.43167423139167	105	0.00204211891188277	-0.297680546052247
trans	chr9_220838_+	ENSG00000099331.13	0.00873877104779444	6.57483764188689	267	2.46397699997853e-05	0.255056435841206
trans	chr14_64484559_-	ENSG00000144579.8	0.00873883449845225	11.8922525950263	107	0.000986377715791792	0.314070167614377
trans	chr10_26761083_-	ENSG00000163867.17	0.00873896708263047	-1.59580377117403	364	3.87940238566641e-06	-0.239332072984344
trans	chr2_101848070_+	ENSG00000197747.9	0.00873896708263047	-14.8178829958976	87	0.000743903397078106	-0.354895383185982
trans	chr19_11926515_+	ENSG00000185722.18	0.00873949617710373	-12.3273928992214	49	0.00196468274978399	-0.431489349272108
trans	chr4_152670496_-	ENSG00000146592.17	0.00873949617710373	-21.3668554743665	63	5.36823373476438e-05	-0.486110057593547
trans	chr19_46744586_-	ENSG00000063244.13	0.00873956055101577	-18.4530953342694	50	0.0179722429837678	-0.333425107456105
trans	chr12_128962831_+	ENSG00000241860.7	0.00873956055101577	-30.3130798665389	102	0.00136863787400154	-0.31282508838032
trans	chr13_48239485_+	ENSG00000122299.12	0.00873956055101577	3.08533947135958	366	7.73657071921311e-06	0.231384789072735
trans	chr1_27881340_+	ENSG00000128340.15	0.00873956055101577	-34.8971065545356	87	0.00174284450054005	-0.330939959767035
trans	chrX_9555262_+	ENSG00000132530.17	0.00873956055101577	43.3617070158185	58	0.0144602881611125	0.319611304841274
trans	chr13_41012072_-	ENSG00000044446.12	0.0087395930830295	2.12483499881079	274	2.15145248240469e-06	0.281740310773268
trans	chr22_17113334_+	ENSG00000148730.7	0.00873995493389261	-5.35868216623386	113	0.000311455769477264	-0.333145956612908
trans	chr15_89156685_+	ENSG00000196843.17	0.0087399958716656	-6.1644828937174	57	0.00739608807923435	-0.351174514741789
trans	chr3_49322617_-	ENSG00000198837.10	0.00874006798591738	-5.8460069816785	235	7.99041380139758e-05	-0.254432225983548
trans	chr19_8541678_-	ENSG00000144028.15	0.00874006798591738	-6.87145654077558	103	0.000404401480478455	-0.342126116924375
trans	chr16_28168699_-	ENSG00000154930.15	0.00874006798591738	-2.15318592495172	329	6.83957428204325e-06	-0.245155066658382
trans	chr10_14582572_-	ENSG00000167470.12	0.00874042994866014	-14.1817353237686	78	0.0167364497082429	-0.27019438982635
trans	chr7_139965167_+	ENSG00000118689.15	0.00874042994866014	-6.5218161657235	205	1.26803091871397e-06	-0.330815610274506
trans	chr9_120614144_-	ENSG00000186350.12	0.00874043163881812	-17.3134982215105	52	0.0128816557365712	-0.342704669010622
trans	chr12_56160241_+	ENSG00000105402.8	0.00874051185012465	-3.26561403010296	192	6.21350446641367e-11	-0.449396260039559
trans	chr5_142806193_+	ENSG00000170638.10	0.00874053659578125	5.34292195120088	187	0.000310535653508769	0.260889642577594
trans	chr14_35720025_-	ENSG00000283787.2	0.00874053659578125	-6.06921972344779	59	0.00509841948758299	-0.360016009408549
trans	chr13_41012072_-	ENSG00000196705.8	0.00874053659578125	1.59493657783375	273	1.04643899532117e-05	0.263233398141641
trans	chr16_12763123_-	ENSG00000139631.19	0.00874067668956403	-11.1425935491556	55	0.0112428525365595	-0.339409769985454
trans	chr8_55904691_+	ENSG00000105397.14	0.00874093947991082	-34.12392180443	77	0.000807055346231991	-0.373971818136674
trans	chr19_11329963_-	ENSG00000266173.7	0.00874093947991082	7.28319381599446	68	0.00565853428293966	0.332116730508486
trans	chr5_61365986_+	ENSG00000168610.16	0.00874106926615738	-23.134044716005	121	0.000109026154831941	-0.344522939005006
trans	chr11_72811704_-	ENSG00000178952.11	0.00874133151578141	2.62568013122411	360	4.12854574571076e-06	0.239973627430422
trans	chr12_111433637_+	ENSG00000185710.9	0.00874133151578141	-24.1276416417644	63	0.000256844596588182	-0.445118996976417
trans	chr13_41009007_-	ENSG00000157350.13	0.00874133151578141	9.70859435357676	118	0.000743229481986497	0.306283122506499
trans	chr10_17687404_+	ENSG00000130313.7	0.00874133151578141	6.70981799737514	171	6.67429427752358e-06	0.336771096045103
trans	chr3_134823530_+	ENSG00000066777.9	0.00874133151578141	-2.99692256097248	203	5.03009625388168e-05	-0.28054752962363
trans	chr16_28168699_-	ENSG00000225484.7	0.00874133151578141	-3.93140745357091	328	3.11881546546423e-06	-0.254191304034052
trans	chr2_20251058_-	ENSG00000198858.10	0.00874133151578141	37.6174285616707	317	1.09035931652399e-09	0.333811122517439
trans	chr19_55638378_+	ENSG00000115590.14	0.00874133151578141	7.26261886500576	179	3.8271348636251e-05	0.302640967610936
trans	chr17_59772091_+	ENSG00000100365.16	0.00874174286855968	-16.5420707488496	86	0.00345522140169019	-0.311962963815339
trans	chr4_184781748_-	ENSG00000169499.15	0.00874212030201005	-2.63888704616311	363	5.0431625589357e-06	-0.236894064849053
trans	chr7_140815270_-	ENSG00000102786.15	0.00874219111680664	-3.25766550626537	121	0.00013889761777338	-0.339550211684359
trans	chr1_151004214_-	ENSG00000077150.20	0.00874219111680664	-6.92633465599761	79	0.00287113622959722	-0.331171160946046
trans	chr22_31637311_-	ENSG00000109572.14	0.00874219111680664	1.12019900610062	305	2.15869800528878e-06	0.267435973591378
trans	chr12_765024_+	ENSG00000163931.16	0.00874219111680664	-48.8003998311103	73	0.00981595145270368	-0.300398804370672
trans	chr17_59823331_+	ENSG00000178719.17	0.00874237912885322	-9.14318129377641	125	0.000267607439471909	-0.320573500250012
trans	chr16_3787728_-	ENSG00000119559.17	0.00874237912885322	-8.88140208763552	50	0.0192065510302548	-0.330144012148885
trans	chr18_21665422_-	ENSG00000092929.12	0.00874243374563173	-11.4616418577724	121	0.00145194464485448	-0.286351275346253
trans	chr2_203304404_+	ENSG00000125810.10	0.00874263271875173	-11.3207321941738	88	3.63762595680039e-05	-0.425191384410353
trans	chr3_134823530_+	ENSG00000144224.17	0.00874263271875173	-3.34185604703302	203	3.79557379268631e-05	-0.284883070087772
trans	chr2_216502145_+	ENSG00000171863.15	0.00874273915275452	-112.039843354038	65	0.000720902060918024	-0.408863478313177
trans	chr3_63867811_+	ENSG00000224660.2	0.00874273915275452	3.52852313963501	93	9.56244785376772e-05	0.393438095156247
trans	chr18_21665422_-	ENSG00000169403.12	0.00874276583077185	-17.0102743255528	120	6.53858046952344e-05	-0.356163798714066
trans	chr5_112736793_+	ENSG00000103187.8	0.00874276583077185	30.7624411187805	103	0.0035154586090664	0.28507022859261
trans	chr16_31123747_+	ENSG00000072518.21	0.00874286273362344	-18.1578285636513	50	0.0135274353216391	-0.347096055153927
trans	chr10_26761067_-	ENSG00000012061.16	0.00874286273362344	-1.82747211623085	365	4.4265404617282e-06	-0.237630994040297
trans	chr22_17113334_+	ENSG00000015285.11	0.00874288120121699	-11.7607374169166	114	0.00294805229400994	-0.276066555145994
trans	chr2_174376049_-	ENSG00000101457.13	0.00874288120121699	-7.09441200289985	73	0.00139823589374882	-0.367134024907227
trans	chr7_140815270_-	ENSG00000104964.15	0.00874288120121699	-6.18090229220777	121	0.00275309124786275	-0.269916555904314
trans	chr10_17687378_+	ENSG00000060339.14	0.00874288120121699	-2.80286237562275	364	2.43621738932676e-06	-0.244140513861122
trans	chr7_152430725_-	ENSG00000142634.13	0.00874289478732002	-23.1048865032849	121	0.00238614672601003	-0.273677762075685
trans	chr8_25384830_+	ENSG00000159842.15	0.00874299093544032	-9.19568289146309	64	0.00704132606924965	-0.333721545930715
trans	chr10_103179086_-	ENSG00000089351.14	0.0087430055423741	-7.65956058802332	167	0.000423713915348799	-0.269714625301105
trans	chr11_68191542_-	ENSG00000115956.10	0.0087430055423741	-13.4623250284287	66	0.00837277012002822	-0.322008486523822
trans	chr11_65442678_+	ENSG00000225871.2	0.0087430055423741	-1.97550439375202	366	6.04864343551054e-06	-0.234017308821802
trans	chr10_87244716_-	ENSG00000119559.17	0.0087431314985375	7.26457201125465	67	0.00305936305693013	0.356566447666331
trans	chr17_30973529_+	ENSG00000076928.18	0.0087431314985375	-30.4122172456559	63	0.00651539971138344	-0.339330162830991
trans	chr19_10807190_+	ENSG00000198624.13	0.0087431314985375	-11.2102676178815	52	0.00820309824558226	-0.362835139736503
trans	chr18_63240128_-	ENSG00000085265.11	0.00874322170736771	25.4570776888427	72	0.000291795135181458	0.414771052806338
trans	chr22_17113334_+	ENSG00000092929.12	0.00874322170736771	-14.2395617730583	114	0.00281236461444008	-0.277353842570023
trans	chr11_96296174_-	ENSG00000135114.12	0.00874322170736771	5.74195573973978	221	0.000273104044167455	0.242533236923798
trans	chr17_59790716_+	ENSG00000241860.7	0.00874326349234324	-39.5714811804171	74	0.00875090685034868	-0.302725836482469
trans	chr3_14944604_-	ENSG00000137312.15	0.00874363172702608	7.41338412310158	363	3.25814432106878e-06	0.241471907211845
trans	chr2_86561579_-	ENSG00000143761.16	0.00874374932644999	-25.6626487313045	81	0.000795269012754145	-0.365416457698774
trans	chr11_65777096_-	ENSG00000204767.4	0.00874378385946879	2.5548312043385	360	5.55891420182326e-06	0.236820553942783
trans	chr7_105276235_-	ENSG00000159339.13	0.00874394284820347	-14.2309981192828	85	0.00399172274600621	-0.309141294891262
trans	chr14_73294591_-	ENSG00000108771.13	0.00874394284820347	5.13366887402159	60	0.037736294485467	0.268924867902992
trans	chr11_72811704_-	ENSG00000167703.15	0.00874411878385806	6.44125833702072	360	3.94014189844175e-06	0.240464799577957
trans	chr5_172151511_-	ENSG00000266173.7	0.0087443251260668	-12.4264134004274	83	0.00201531597327622	-0.334213547884078
trans	chr16_28168699_-	ENSG00000162434.13	0.00874434158195241	-15.5277378159719	329	3.69903378822091e-06	-0.251959754010813
trans	chr16_12698024_-	ENSG00000172354.10	0.00874445565698631	-26.5188641072538	81	0.00581797791525716	-0.303870832429725
trans	chr18_9601788_-	ENSG00000176871.9	0.00874445565698631	-5.07250347879617	57	0.00175907865820101	-0.40537021101658
trans	chr14_103681656_+	ENSG00000184730.11	0.00874445597945503	-11.1133240839517	109	4.40427518300883e-05	-0.380829283302976
trans	chr5_169853225_+	ENSG00000105656.13	0.00874456486603732	-3.93114478563704	209	1.61384687461125e-05	-0.293470403791594
trans	chr19_16155721_+	ENSG00000099308.10	0.00874468053444861	-6.96514928275227	81	0.00539898776315556	-0.306423493598481
trans	chr10_12400915_+	ENSG00000146192.15	0.00874468053444861	-4.25478843215487	229	5.40624107919425e-06	-0.295445020095589
trans	chr2_24523805_+	ENSG00000172216.6	0.00874468053444861	-34.5939719781625	50	0.0169593169998254	-0.336263711871195
trans	chr3_71720408_-	ENSG00000142669.15	0.00874483323235844	-32.8748103814689	55	0.0410567459152185	-0.276428353797886
trans	chr1_27881340_+	ENSG00000266173.7	0.00874487676191975	-11.8629225482693	86	0.00109666243289887	-0.346134025257996
trans	chr22_31637311_-	ENSG00000182957.16	0.00874502129906442	3.1878262974209	304	1.02332006350834e-05	0.250054864066548
trans	chr10_101801194_-	ENSG00000168297.16	0.00874504537747379	-3.03496449067945	63	0.000142561238164647	-0.461148874742943
trans	chr15_89156685_+	ENSG00000189319.14	0.00874504537747379	-10.800871472874	57	0.00838687172655516	-0.345968300521291
trans	chr6_36544777_-	ENSG00000204590.12	0.00874506675572125	-2.29725602319994	183	5.84903216164554e-06	-0.327934641536675
trans	chr19_8541678_-	ENSG00000089693.11	0.00874526257259103	-7.43685911880933	103	0.00123347063530182	-0.314098117342245
trans	chr5_169853225_+	ENSG00000196961.13	0.00874534932357529	-4.5261765888953	208	5.05133155304933e-05	-0.277185302000106
trans	chr20_4009929_-	ENSG00000160710.17	0.00874534932357529	-48.3722362061272	51	0.00479043931933107	-0.388949514207539
trans	chr14_35720025_-	ENSG00000179820.16	0.00874541069807856	-9.37651084190534	60	0.00556189594796877	-0.3537243016853
trans	chr1_173946117_-	ENSG00000100985.7	0.00874541069807856	-8.16738747812147	95	0.00267093894111379	-0.304797009438243
trans	chr14_91218528_+	ENSG00000002586.20	0.00874541069807856	-4.55652102566497	127	0.000719303574426955	-0.296275972839017
trans	chr14_91218528_+	ENSG00000002586.20_PAR_Y	0.00874541069807856	-4.55652102566497	127	0.000719303574426955	-0.296275972839017
trans	chr18_21665422_-	ENSG00000159339.13	0.00874541069807856	-18.9366220560445	120	0.00109248994368996	-0.294544264876981
trans	chr2_159342468_-	ENSG00000198586.14	0.0087456095102048	5.57623157140717	64	0.00498251085423021	0.346886378515491
trans	chr15_24982621_+	ENSG00000242616.4	0.0087456095102048	6.78878697272923	256	2.47059240936129e-06	0.289497086346629
trans	chr17_29719859_-	ENSG00000060971.19	0.0087456095102048	-19.7506645014289	50	0.0100022639918442	-0.36102121180919
trans	chr20_32201468_-	ENSG00000164631.19	0.00874567565085767	3.67082289474788	50	0.00595654559532216	0.383631230499119
trans	chr17_77202759_+	ENSG00000013306.16	0.00874571421100606	-103.087590290458	83	0.0023119740318994	-0.330024548843007
trans	chr5_91301300_-	ENSG00000070731.11	0.00874574359070047	1.89020185093524	362	6.64123534670208e-06	0.234277956123041
trans	chr9_220838_+	ENSG00000187037.8	0.00874574359070047	2.26734190868709	266	9.31648403944543e-06	0.268044238558327
trans	chr9_92980850_+	ENSG00000142102.16	0.00874576851445852	-13.5605476815657	102	0.000671199050223583	-0.331278281343556
trans	chr17_29719894_-	ENSG00000158195.11	0.00874576851445852	-8.55484259797431	93	0.00381374017345495	-0.297216617116823
trans	chr17_59790716_+	ENSG00000173442.13	0.00874589372410438	-27.4858596890979	75	0.00172932556321574	-0.355842851717481
trans	chr2_105771381_+	ENSG00000125818.18	0.00874589372410438	-22.4715658767221	53	0.0144366848274207	-0.334256426590846
trans	chr17_59790043_+	ENSG00000148180.21	0.00874601869636197	-11.7076352788151	58	0.00526003235045114	-0.361804772777007
trans	chr10_17687404_+	ENSG00000171148.13	0.00874601869636197	5.21676542344468	171	1.09185895808142e-06	0.362640664777447
trans	chr10_26761083_-	ENSG00000166669.13	0.00874607382940724	-2.01738315490459	364	3.50505383385129e-06	-0.240389446430742
trans	chr6_53292667_-	ENSG00000115935.18	0.00874607382940724	-17.0587737023281	250	5.22835836723448e-06	-0.283593758684264
trans	chr16_27316106_+	ENSG00000008130.15	0.00874607382940724	25.771108445659	239	4.48084898192907e-05	0.260774423616759
trans	chr8_55943963_+	ENSG00000157551.19	0.00874607382940724	-22.6932442625474	55	0.000444213316759667	-0.457569020169948
trans	chr6_38561357_-	ENSG00000106605.11	0.00874607382940724	4.6339893100334	108	0.000477318444707537	0.330480161867669
trans	chr9_220838_+	ENSG00000163719.20	0.00874628225680375	3.63800441433198	266	4.57239692816257e-06	0.276825268267518
trans	chr11_64738568_-	ENSG00000187688.15	0.00874680679809974	-2.47927883844245	282	7.8410458106538e-06	-0.262633253890959
trans	chr4_87353278_-	ENSG00000176248.9	0.00874683671386165	-7.70304552751741	57	0.00490636099238938	-0.367607393415211
trans	chr16_24738923_+	ENSG00000140511.12	0.00874687616227838	-4.01469764719132	122	4.26551566659693e-05	-0.361629730157835
trans	chr13_41012072_-	ENSG00000157954.15	0.00874692269586048	3.13907730728537	273	4.82679280982697e-06	0.272709295849741
trans	chr12_51301606_-	ENSG00000143409.15	0.00874711825988929	-12.0945448068441	54	0.00863320859720992	-0.35401520596159
trans	chr12_111433637_+	ENSG00000158717.11	0.0087472853913227	-18.5049422473497	63	0.0109668870567582	-0.318468230243822
trans	chr2_203304404_+	ENSG00000099341.11	0.00874737627031334	-2.6944459602477	88	2.27590680797522e-05	-0.435067821516706
trans	chr19_52703380_-	ENSG00000162413.16	0.0087475387108139	4.09009669000903	101	0.00303367939895575	0.292132873399841
trans	chr4_87353278_-	ENSG00000204131.9	0.00874763620852516	-17.4984093677312	56	0.00210631139268256	-0.402440727974193
trans	chr19_8541702_-	ENSG00000120733.14	0.0087480463300276	-5.89313105803268	103	0.00117288786742043	-0.315423017810935
trans	chr5_91295880_-	ENSG00000100380.14	0.00874808246564418	-5.88880131878267	77	0.0040405345732024	-0.324044603704508
trans	chr14_92661553_+	ENSG00000168010.11	0.00874810763086711	-70.5254362839068	58	0.0102379304746194	-0.33465634922153
trans	chr6_24885315_-	ENSG00000072062.15	0.00874810763086711	-4.36841691829452	310	8.25095160361146e-06	-0.25020125893198
trans	chr10_26761067_-	ENSG00000067955.15	0.00874810763086711	-3.31433519408146	365	8.64081536415247e-06	-0.230501094696427
trans	chr15_50357447_+	ENSG00000090238.12	0.00874810763086711	61.9686348593191	96	0.00014561415013175	0.378131802811153
trans	chr5_91301104_-	ENSG00000163932.15	0.00874853642451132	-12.6291423133436	60	0.0124132326067599	-0.320934310189411
trans	chr11_66076602_+	ENSG00000070610.14	0.00874862569864774	-10.2392053856318	73	0.00255961594170136	-0.347924874258611
trans	chr17_59789940_+	ENSG00000068650.18	0.00874862569864774	-11.1590523130338	61	0.00283651075913372	-0.375837008053793
trans	chr12_110580536_-	ENSG00000130313.7	0.0087487910197189	-9.7862630726615	56	0.0100386332771713	-0.341330068551955
trans	chr1_175999697_-	ENSG00000162066.16	0.0087487910197189	4.51129841908324	194	2.8985385293953e-06	0.328602251136698
trans	chr18_21665416_-	ENSG00000143149.12	0.00874887385948717	-4.2699206349096	99	4.13796436059929e-05	-0.3997871268076
trans	chr5_151268183_+	ENSG00000149273.15	0.00874907759664789	-73.1680614719185	235	5.8020821845625e-06	-0.290863450162813
trans	chr2_101848070_+	ENSG00000048740.18	0.00874907759664789	-32.402578185599	87	0.000372720652980059	-0.37305548038624
trans	chr18_21665109_-	ENSG00000107738.20	0.00874911442833821	-37.9044516273699	53	0.00533628290381016	-0.377421129578703
trans	chr20_3872420_+	ENSG00000140443.15	0.00875001276426891	-11.6399220326859	59	0.00489382134517674	-0.361595850912353
trans	chr12_111433637_+	ENSG00000214176.9	0.00875001276426891	-9.50445050209997	63	0.0124577819160397	-0.313141221179147
trans	chr5_61365231_+	ENSG00000101307.16	0.0087500426737783	-16.8057311387316	51	0.0411522821110334	-0.287004851709949
trans	chr12_64629219_+	ENSG00000134516.18	0.00875014728501034	-40.4989466365163	127	3.85225354914392e-05	-0.356688837595775
trans	chr18_21665416_-	ENSG00000101365.21	0.00875014728501034	-6.28822036133301	100	5.45139274800445e-05	-0.392178555908111
trans	chr6_36512728_-	ENSG00000159339.13	0.00875016966957647	-34.3593926725926	55	0.0194339755698796	-0.314320992346139
trans	chr17_29735862_-	ENSG00000175029.17	0.00875016966957647	-4.44571109851854	193	9.85919808484243e-05	-0.276606656407954
trans	chr14_73145942_+	ENSG00000178685.14	0.00875061692809197	-20.1461818893161	59	0.0157520717053369	-0.313106021493096
trans	chr1_40046295_+	ENSG00000122257.20	0.0087507922990388	-8.91069600639808	60	0.000490426431602468	-0.436421714318609
trans	chr3_49322617_-	ENSG00000172354.10	0.0087507922990388	-19.124749226931	235	0.000121654334879082	-0.248067831783573
trans	chr7_143220602_-	ENSG00000177600.9	0.00875101051980847	-150.299830928183	56	0.00342449657028371	-0.384620566374282
trans	chr3_134823530_+	ENSG00000074603.19	0.00875101051980847	-3.06827715734533	203	9.86913424406925e-06	-0.304697481956135
trans	chr10_38023994_+	ENSG00000158717.11	0.00875101051980847	-18.0837834477067	68	0.00826706624694033	-0.317806699126279
trans	chr10_17687378_+	ENSG00000127483.19	0.00875105222709718	-13.9670733334587	363	3.52705982380258e-06	-0.240647626032195
trans	chrX_74201960_-	ENSG00000213445.10	0.00875105222709718	14.6869407582859	229	1.64395504546073e-06	0.310556396630983
trans	chr11_66076602_+	ENSG00000173120.15	0.00875108004503272	-14.9296126518249	73	0.0026003604364609	-0.34740700382124
trans	chr1_8413839_-	ENSG00000066336.12	0.00875111102446962	-21.3561725020123	64	0.040174146027603	-0.257230484253519
trans	chr7_28051449_-	ENSG00000127507.18	0.00875118883312758	6.37361036622714	102	0.000235461695280198	0.356488208914582
trans	chr5_169853082_+	ENSG00000140853.16	0.00875127860057305	-23.4306787903036	185	4.73831998460594e-05	-0.294436262614197
trans	chr14_35720025_-	ENSG00000125503.13	0.00875140093841151	-6.29065569409998	60	0.00620340272090945	-0.349459979990584
trans	chr10_26507430_+	ENSG00000172113.9	0.00875140093841151	-5.44440163925108	63	0.00257661454963161	-0.373392370864027
trans	chr11_48009511_+	ENSG00000160445.11	0.0087518698712652	-7.02212477518109	50	0.0125425511798187	-0.350638765527304
trans	chr17_59836999_+	ENSG00000172661.19	0.00875191091020494	-4.47808534062136	161	3.99621120556916e-05	-0.317776244740432
trans	chr5_91295880_-	ENSG00000205250.9	0.00875191091020494	-6.15522987173974	76	0.00392401128930644	-0.327108970060682
trans	chr5_39212277_-	ENSG00000248323.7	0.00875191091020494	-67.2988314235065	148	8.73972967017462e-05	-0.316820007123133
trans	chr1_207769131_+	ENSG00000171853.16	0.00875191091020494	-5.78463349851779	368	6.16651334537038e-06	-0.233189181134078
trans	chr19_14398414_+	ENSG00000068308.14	0.00875191091020494	-7.90929274857301	58	0.00857555858519962	-0.342107471277932
trans	chr1_182800280_+	ENSG00000106714.17	0.00875191091020494	-8.96603848408691	119	0.000343927913665946	-0.322735001405351
trans	chr17_59772091_+	ENSG00000153815.16	0.00875191091020494	-7.02463887203702	85	0.00656162429966049	-0.292689356867889
trans	chr4_184781677_-	ENSG00000255040.1	0.00875195538168916	-2.01104818047924	363	6.8955212473772e-06	-0.233558669281429
trans	chr7_112480176_+	ENSG00000283378.1	0.00875195929218055	-10.4216068041288	65	0.00289901029373708	-0.363721368028589
trans	chr1_198174930_+	ENSG00000138035.15	0.00875230305075108	12.8324633084159	75	4.60237727945815e-05	0.45240822487587
trans	chr1_175999697_-	ENSG00000137161.17	0.00875230305075108	9.85742940278977	194	0.000156850398628863	0.268132087471731
trans	chr3_196916146_+	ENSG00000182578.14	0.00875230305075108	4.47701251348335	60	0.00620681445259156	0.349438356031525
trans	chr20_4009929_-	ENSG00000185000.12	0.00875230305075108	-7.86533886724016	51	0.00188264002542398	-0.424931744561426
trans	chr8_55903832_+	ENSG00000089639.11	0.00875230305075108	-11.3278152537114	189	0.000292293631855612	-0.260625286624743
trans	chr22_29977057_+	ENSG00000237719.1	0.00875237767926959	-3.52382599612012	178	2.54749871522196e-05	-0.309969425387916
trans	chr7_17344903_+	ENSG00000112773.16	0.00875237767926959	2.28130762172906	166	5.2267511113148e-05	0.308605814331097
trans	chr11_48070315_+	ENSG00000173812.11	0.00875237767926959	-30.2043381112164	67	0.00726208736100896	-0.325129952521867
trans	chr2_101848070_+	ENSG00000130772.14	0.0087528352723218	-2.64231732625978	87	0.000288569613833148	-0.379519440192487
trans	chr1_151004214_-	ENSG00000288393.1	0.00875291568246526	-8.91417685863097	78	0.000467149779943489	-0.386874875290019
trans	chr17_51193867_-	ENSG00000035664.11	0.00875291568246526	-5.02679402081849	57	0.00430166154265441	-0.372701801891588
trans	chr16_69652331_+	ENSG00000213533.13	0.00875291568246526	-4.40672647976509	81	0.00132682137064581	-0.35072817227416
trans	chr5_172151485_-	ENSG00000130985.17	0.00875295550086317	-6.04020407655621	133	0.000493977097349034	-0.298019605316312
trans	chr1_235750177_-	ENSG00000166825.15	0.00875311337723852	-15.1585938082943	95	0.00165483544100564	-0.318544252686351
trans	chr11_46021706_-	ENSG00000140199.13	0.00875311337723852	-21.8544671360552	84	0.000215972266464174	-0.39316270568376
trans	chr10_17217478_-	ENSG00000054267.22	0.00875352767356506	-13.8004519850761	87	0.000100875144246877	-0.404754726533886
trans	chr6_132814970_+	ENSG00000165071.15	0.00875353317049123	-9.5434807287083	357	4.36335884634502e-07	-0.263581444108007
trans	chr2_143272532_+	ENSG00000039123.16	0.00875375384089513	-5.51296776540546	371	4.00434673830667e-06	-0.236785383093388
trans	chr14_21460885_-	ENSG00000163002.13	0.00875381152370987	-1.60997606159125	368	2.86767937837495e-06	-0.241175774645144
trans	chr7_99376819_+	ENSG00000172432.19	0.00875390260608176	6.84683558002081	138	0.000309055721065139	0.302618100221631
trans	chr14_73447922_-	ENSG00000228315.12	0.00875390260608176	-8.55793124779579	51	0.00774128246211082	-0.368811989880493
trans	chr1_150996301_-	ENSG00000288156.1	0.00875432138367194	-9.63257089692807	50	0.0156891581453141	-0.340034294436932
trans	chr17_77201590_+	ENSG00000131748.16	0.00875432138367194	-6.53244136664375	63	0.00171592465088472	-0.387247495094207
trans	chr13_48239485_+	ENSG00000155849.15	0.00875459187955407	9.73924724608529	366	4.95718744740566e-06	0.23612357387581
trans	chr10_38023994_+	ENSG00000015676.18	0.00875459187955407	-6.4309294412559	68	0.000186723249373253	-0.438089802277158
trans	chr13_40655843_-	ENSG00000013810.20	0.00875459187955407	7.45501775824761	93	0.00360273891769426	0.298964022252469
trans	chr1_149846874_-	ENSG00000204323.5	0.00875460894688644	3.34095680910388	116	1.50786842538049e-05	0.389996105205642
trans	chr10_17687322_+	ENSG00000198315.11	0.00875460894688644	-0.931364236896289	352	8.16714697092561e-07	-0.259255431270745
trans	chr12_14960740_-	ENSG00000147813.16	0.00875492636338573	5.61141867235843	243	3.64710588432809e-05	0.261583130477971
trans	chr1_20782227_-	ENSG00000160796.18	0.00875492636338573	20.847663976996	131	4.74656834147266e-05	0.34758713502267
trans	chr3_129801599_-	ENSG00000254470.3	0.00875495443170937	-7.47947924341115	124	0.00121888630023786	-0.287223125249567
trans	chr11_65777096_-	ENSG00000172578.12	0.00875495443170937	1.71187123489661	361	9.67785578599044e-06	0.230511331537181
trans	chr4_139103034_-	ENSG00000135365.16	0.00875495443170937	-12.5745890049804	57	0.00804614651873941	-0.347695209833222
trans	chr16_28141771_-	ENSG00000135074.16	0.00875506256142426	3.55090621998574	329	2.21433107799161e-06	0.257495277830442
trans	chr9_127773770_-	ENSG00000130985.17	0.00875506256142426	-11.674699696474	52	0.0101542647108872	-0.353472094613662
trans	chr10_17217478_-	ENSG00000155660.11	0.00875521507270213	-3.47819409936277	87	1.20012170434908e-05	-0.450424395334363
trans	chr12_128903831_+	ENSG00000158856.18	0.00875521507270213	-22.2988904781486	118	0.00324588906214099	-0.268820826011833
trans	chr20_49944761_+	ENSG00000145425.10	0.00875521507270213	124.155697137206	107	0.000671814269277867	0.323675456876447
trans	chr14_35720025_-	ENSG00000181826.10	0.00875521507270213	-5.82171629945249	60	0.00295009697080072	-0.377433432959265
trans	chr12_128883027_+	ENSG00000173757.10	0.00875552745371445	-23.0821781149937	106	0.000757445351549943	-0.322171247437922
trans	chr1_86378951_-	ENSG00000212402.1	0.00875570683470744	430.473252686248	293	5.15780473008299e-06	0.262726961016444
trans	chr8_141185775_+	ENSG00000170525.21	0.00875578520616063	-9.98233568023701	55	0.00528999247112433	-0.371041588034795
trans	chr4_184781748_-	ENSG00000184922.14	0.0087564883809267	-12.4475544040195	363	4.95670009856711e-06	-0.237077021587485
trans	chr18_9601788_-	ENSG00000133639.6	0.00875649425495078	-49.2933949931249	57	0.0180214856037013	-0.312313960533417
trans	chr7_28743046_+	ENSG00000126822.17	0.00875651842080805	-18.311887315524	71	0.0051470156465175	-0.32858374252732
trans	chr17_29735862_-	ENSG00000280649.2	0.00875651842080805	-3.56261875385906	192	3.33600172432595e-05	-0.294692074907525
trans	chr5_91295139_-	ENSG00000236438.7	0.00875653633191198	-14.7816047510662	51	0.0178308780041646	-0.330552017903046
trans	chr11_72811704_-	ENSG00000170832.13	0.00875672445995507	6.71207339583588	360	3.50447648537141e-06	0.241692398727741
trans	chr11_64738533_-	ENSG00000155959.12	0.00875672445995507	1.11241626391695	298	2.6390454330261e-06	0.268219916159234
trans	chr14_73312150_-	ENSG00000064687.13	0.00875685797087913	-8.00593953781648	199	5.88024000199341e-05	-0.280814839043238
trans	chr19_39333279_-	ENSG00000159842.15	0.00875685797087913	-8.83173119381581	70	0.00837296605579218	-0.312820596955572
trans	chr10_17686639_+	ENSG00000175324.10	0.00875713750451898	-0.983144649919063	351	4.20549661512237e-06	-0.242763606268367
trans	chr16_28168699_-	ENSG00000011523.14	0.00875734433818997	-1.79046421360567	330	5.78991188987374e-06	-0.246653310857421
trans	chr19_57905034_-	ENSG00000090615.15	0.00875741630613852	2.02961327117692	181	8.3007721843585e-06	0.324542774869623
trans	chr11_65323099_+	ENSG00000133275.16	0.00875787186301571	-17.274978931551	57	0.00359206732242866	-0.379556632838507
trans	chr1_12200752_+	ENSG00000039523.20	0.00875800471740927	-4.22799235069256	145	0.000214972930846407	-0.302707091125842
trans	chr12_122512574_-	ENSG00000145901.16	0.00875800471740927	25.396184004157	56	0.00365921136189644	0.382112786645446
trans	chr8_51855755_-	ENSG00000112195.9	0.00875801085638091	-8.84556271696678	68	0.00103948586058854	-0.389126197022623
trans	chr22_31637241_-	ENSG00000111331.13	0.00875813352317181	9.54109433537069	167	0.00145032527898049	0.244504958826822
trans	chr1_36477959_-	ENSG00000105723.13	0.00875813352317181	3.77868027714537	370	7.34106223750494e-06	0.230717296016643
trans	chr3_11467050_+	ENSG00000141522.12	0.00875813352317181	24.7126298871876	61	0.0186860785284436	0.300334451910932
trans	chr15_50361055_+	ENSG00000167470.12	0.00875813352317181	19.6511018229948	58	0.000593396682332543	0.437546032508762
trans	chr18_9601788_-	ENSG00000119048.8	0.00875817989429672	-18.8102792460681	57	0.0037092903709773	-0.378346097935422
trans	chr6_132814970_+	ENSG00000161533.12	0.00875817989429672	-5.32107642044792	357	7.49570487226668e-07	-0.258326801050436
trans	chr11_68191542_-	ENSG00000075624.17	0.00875817989429672	-242.568000862935	66	0.0189331775766912	-0.28822392034718
trans	chr16_31365676_+	ENSG00000214114.9	0.00875865644255856	2.98068309551231	57	0.000343652460613776	0.457725296400882
trans	chr12_111433637_+	ENSG00000204713.11	0.0087587488172345	-10.4560230972895	63	0.00424380712173314	-0.355525116959136
trans	chr22_31637311_-	ENSG00000162144.10	0.00875876404073558	1.7578467729455	304	4.7900764260325e-06	0.258904343698004
trans	chr1_161774963_+	ENSG00000185507.21	0.00875876404073558	-12.9641563686577	50	0.0474060685731694	-0.281806072394173
trans	chr12_43787971_+	ENSG00000252481.1	0.00875876404073558	-530.770193127524	232	3.82462093112114e-05	-0.266870702464262
trans	chr8_52702499_-	ENSG00000137216.19	0.00875876404073558	2.15324661276451	149	0.000262480664090593	0.294809872264455
trans	chr19_8540447_-	ENSG00000241878.11	0.00875879456799118	-9.87669628803954	95	0.00293094378111289	-0.302052888512245
trans	chr1_161896332_+	ENSG00000182179.13	0.0087588472627684	9.75326827529291	96	0.000323245359325189	0.359374096362714
trans	chr7_28743046_+	ENSG00000176788.9	0.0087588472627684	-52.986322106953	71	0.00142918835125351	-0.371387086647364
trans	chr10_17687378_+	ENSG00000239713.9	0.00875888789515696	-5.18979509554227	362	3.25640330829116e-06	-0.241803064417295
trans	chr9_129911856_-	ENSG00000108798.9	0.00875888789515696	-8.27238902209741	70	0.00882939476496702	-0.3107856277032
trans	chr3_36886273_-	ENSG00000203618.6	0.00875888789515696	-6.95675591621695	111	0.00033966494416831	-0.334041962883742
trans	chr16_28168699_-	ENSG00000141252.20	0.00875888789515696	-2.87219045334807	329	6.21303648445439e-06	-0.246231711909992
trans	chr19_8541702_-	ENSG00000169057.24	0.00875947717218923	-6.68068993738492	103	0.000734166979246036	-0.327469065234714
trans	chr4_470061_-	ENSG00000066336.12	0.00875947717218923	-18.0112088755962	79	0.0202590927566389	-0.260809887592543
trans	chr11_67140106_+	ENSG00000163930.10	0.00875947717218923	-5.96390535602176	61	0.00123115248097441	-0.404304616291246
trans	chr11_33263536_+	ENSG00000136026.14	0.00875947717218923	-5.44993888922432	57	0.00481453135152155	-0.368344125517301
trans	chr1_27880324_+	ENSG00000142330.20	0.00875947717218923	-4.89432519774341	150	2.71917050592416e-05	-0.335413316343429
trans	chr17_30973529_+	ENSG00000133275.16	0.00875947717218923	-12.8709619140243	63	0.00174491553786556	-0.386688101305778
trans	chr2_101848070_+	ENSG00000080503.24	0.0087595006551863	-16.0478333693563	87	0.0010869667131198	-0.344456066748091
trans	chr11_33263536_+	ENSG00000088832.18	0.00875951038454706	-18.0247756108355	57	0.0031107613231349	-0.384925054053111
trans	chr12_111433637_+	ENSG00000187954.13	0.00875962125889465	-4.930367344875	63	0.0117798538439409	-0.315490976262644
trans	chr10_101801194_-	ENSG00000130703.17	0.00875964544216392	-8.51041863557445	63	0.000428383435085564	-0.43051769003592
trans	chr12_128902923_+	ENSG00000184640.19	0.00875964544216392	-18.5715962045966	124	0.00121242375054553	-0.287352181875966
trans	chr8_81026265_-	ENSG00000182919.15	0.00875966301131899	6.30788278212947	87	0.00214700869751855	0.324771593912025
trans	chr17_59836999_+	ENSG00000131236.18	0.00875985123708764	-34.148055691817	161	0.000130003522082995	-0.297045567977561
trans	chr10_26761067_-	ENSG00000073584.20	0.00875985123708764	-3.51809606152979	365	2.78090466389375e-06	-0.242457915332978
trans	chr5_91301300_-	ENSG00000160685.13	0.00876019689128412	3.34265044070954	361	1.03574772305862e-05	0.229767283259694
trans	chr3_188230269_+	ENSG00000225963.8	0.00876021874004066	-7.86180107865598	82	1.77332596486238e-05	-0.454723072627827
trans	chr9_134906827_-	ENSG00000163565.19	0.00876021874004066	10.6010760894752	313	8.00266085909893e-06	0.249382124933858
trans	chr6_11378131_-	ENSG00000225190.11	0.00876031009663255	-18.5021061089814	59	0.0127024227459083	-0.322608379683367
trans	chr3_155152688_+	ENSG00000012232.9	0.00876053170960192	-7.06200600718416	54	0.00513473608068012	-0.375560386252277
trans	chr13_48239485_+	ENSG00000139624.14	0.00876057659552239	3.81567271607135	366	5.57543996461816e-06	0.234881914851218
trans	chr18_9601788_-	ENSG00000008128.23	0.00876060916117073	-10.18936650508	57	0.00122998104569783	-0.41757856645529
trans	chr1_8413839_-	ENSG00000158517.15	0.00876074940834744	-86.1787129727922	64	0.00390781523206415	-0.355816561915273
trans	chr10_26761067_-	ENSG00000055950.16	0.00876076325800901	-2.2628073257543	365	6.5851372162969e-07	-0.256812241576193
trans	chr19_52703380_-	ENSG00000111252.11	0.00876076325800901	3.20698853507487	101	0.000581534192396347	0.336452694345912
trans	chr9_85561946_-	ENSG00000090238.12	0.00876125122121431	-39.0414194245229	85	0.00261093781785039	-0.32250348157365
trans	chr11_65442619_+	ENSG00000128000.17	0.00876153590427252	-3.63427749435337	367	4.01207659713774e-06	-0.238023636614503
trans	chr11_46021706_-	ENSG00000145819.18	0.00876153590427252	-39.621516610579	84	0.000662510999635902	-0.364095083412539
trans	chr1_45656023_-	ENSG00000197746.14	0.00876171459178007	-111.7615432986	55	0.0102427239175523	-0.343490810980466
trans	chr22_43012833_-	ENSG00000275708.1	0.00876171459178007	-209.404899005836	106	0.00286952841408063	-0.28686652116354
trans	chr22_43012833_-	ENSG00000264462.1	0.00876171459178007	-209.404899005836	106	0.00286952841408063	-0.28686652116354
trans	chr3_49322617_-	ENSG00000231925.12	0.00876171459178007	-8.29557808300473	235	0.000104686125956843	-0.250361310544435
trans	chr12_110682056_-	ENSG00000178209.16	0.00876171459178007	-11.5529218486497	50	0.00326967921423239	-0.407998662993389
trans	chr13_41009007_-	ENSG00000167703.15	0.00876200808644279	17.5868601168909	118	0.000492843172775833	0.31589288906445
trans	chr2_101848070_+	ENSG00000171456.20	0.00876200808644279	-6.19819219858068	87	0.000335905977555801	-0.375698679113287
trans	chr6_53292667_-	ENSG00000091106.19	0.00876220146286584	-2.27173110197844	251	2.26326020126003e-06	-0.293325533462417
trans	chr10_26761083_-	ENSG00000229152.2	0.00876220146286584	-1.55027570160899	362	3.89215601282583e-06	-0.239943013434579
trans	chr22_42984251_-	ENSG00000183688.4	0.00876260658657919	-10.5223853349169	54	0.0187475908415519	-0.318924391190462
trans	chr3_12999732_-	ENSG00000109572.14	0.00876260658657919	2.25039214116465	370	7.59728940491276e-06	0.230350657190691
trans	chr18_21019214_-	ENSG00000108771.13	0.0087626216752289	-10.2154962166654	59	0.0403136713269872	-0.26778759574061
trans	chr10_38023994_+	ENSG00000163931.16	0.0087626216752289	-64.4839513573713	68	0.00569651703010245	-0.331869861096321
trans	chr19_47310717_+	ENSG00000110047.18	0.0087626216752289	7.97030233788589	287	2.54026432513895e-05	0.245826653973694
trans	chr5_91301300_-	ENSG00000135148.12	0.0087626216752289	3.86417952583056	361	8.47172125544937e-06	0.231963475324263
trans	chr19_8541678_-	ENSG00000007202.15	0.0087626216752289	-5.9451271868814	103	0.00031571711221277	-0.3480062527622
trans	chr5_151189893_-	ENSG00000173638.19	0.00876270101705663	-12.6348588342818	55	0.0100671083027047	-0.344242693144895
trans	chr6_53292667_-	ENSG00000101367.9	0.00876272999481128	-5.92410095544653	251	1.38682040841419e-06	-0.299157824706403
trans	chr19_14398414_+	ENSG00000078808.19	0.00876272999481128	-7.84424277786664	58	0.0195942452763008	-0.305749641705037
trans	chr7_139071189_-	ENSG00000173821.19	0.00876272999481128	-77.4634526934422	99	0.0028267685356721	-0.29706873662876
trans	chr4_184781774_-	ENSG00000137642.13	0.00876273085297636	-48.7386210564232	341	6.90228997965126e-06	-0.240800572426275
trans	chr17_29735862_-	ENSG00000131467.11	0.00876273085297636	-7.80867347854929	193	1.12733632853022e-05	-0.310264403003736
trans	chr9_92980877_+	ENSG00000161929.15	0.00876273085297636	-4.57057893937663	88	3.23900704023692e-06	-0.473127354929136
trans	chr19_48238019_-	ENSG00000114956.20	0.00876273085297636	-4.05174573016072	70	0.00043042459302126	-0.409557985977418
trans	chr14_68950242_-	ENSG00000033327.13	0.00876300019386645	-5.20644358946127	57	0.0146942118841561	-0.321650571044138
trans	chr13_40913388_-	ENSG00000265681.7	0.00876300019386645	107.190352385066	61	0.00627644630241713	0.346192228995009
trans	chr14_103681486_+	ENSG00000122034.17	0.00876300019386645	-5.81886690344327	167	1.12342792748274e-05	-0.332628704759841
trans	chr1_198174930_+	ENSG00000123609.11	0.00876317178056424	25.4710043294836	75	1.45170394116244e-06	0.523366157427656
trans	chr12_122512574_-	ENSG00000105514.8	0.00876320519589015	15.2749530641635	56	0.0039164893865568	0.379522234947064
trans	chr12_110580536_-	ENSG00000168071.22	0.00876320519589015	-24.3472937608539	56	0.00599304419874671	-0.362817060425569
trans	chr10_17687404_+	ENSG00000168394.11	0.00876320519589015	25.4630225638916	171	0.000105360850809506	0.292195580044655
trans	chr11_65442678_+	ENSG00000254505.11	0.00876320519589015	-4.64751215683114	365	4.88446792414145e-06	-0.236595606586639
trans	chr4_780354_-	ENSG00000160796.18	0.00876333268529724	-35.6797121103186	88	0.00581060562075705	-0.291778566906501
trans	chr4_184781748_-	ENSG00000267046.1	0.00876341765569603	-1.85212193267887	361	9.8153817240929e-06	-0.230356841282848
trans	chr1_207769131_+	ENSG00000013306.16	0.00876350295526658	-36.9231571546821	369	6.10365608286648e-06	-0.232988250423034
trans	chr4_152621914_-	ENSG00000110931.19	0.00876360006455697	-4.66507166138071	187	3.21630772401269e-05	-0.299050854948584
trans	chr1_207769131_+	ENSG00000215769.8	0.00876360006455697	-2.39270452537981	367	8.31361150096263e-06	-0.230301528612229
trans	chr3_11428134_+	ENSG00000108771.13	0.00876360006455697	5.61296719450462	98	0.00893549873855697	0.262817611400609
trans	chr8_51855755_-	ENSG00000167548.16	0.00876360541949271	-17.9649837472577	68	0.000516850045085517	-0.409958002635445
trans	chr19_45510704_+	ENSG00000100985.7	0.00876370462077346	-9.4177173937841	67	0.0136543264600103	-0.299969505159465
trans	chr7_105006059_-	ENSG00000162551.14	0.00876388236655215	-8.38962715660513	138	0.00158138220640417	-0.266482658505165
trans	chr7_99376820_+	ENSG00000177989.13	0.00876403818961577	7.29188472665851	196	0.000157651632160902	0.266707348541098
trans	chr11_47365835_-	ENSG00000015475.19	0.0087640386943395	-7.6777645543683	113	0.000103087757317975	-0.357148597871942
trans	chr12_64629843_+	ENSG00000166900.17	0.00876416141428518	-16.398674927164	73	0.00866334576694425	-0.305141814214516
trans	chr3_12598643_-	ENSG00000110931.19	0.00876416141428518	-6.57428394693064	131	0.000226900033517364	-0.316832634577461
trans	chr11_33282635_+	ENSG00000100083.19	0.00876423377588481	-11.8492576643395	59	0.00996931577427521	-0.33297426220297
trans	chr19_47310717_+	ENSG00000142634.13	0.00876434386566379	14.2870803130545	286	2.72407064166983e-05	0.245350631682493
trans	chr8_141141963_+	ENSG00000142102.16	0.0087643788935601	-13.1538642658073	187	0.000183022142680364	-0.270297772988517
trans	chr11_68191542_-	ENSG00000126882.13	0.00876439442069147	-3.37900759884107	66	0.00506099844225151	-0.341142927151198
trans	chr19_8541678_-	ENSG00000136490.9	0.00876440970031123	-25.6366617972394	103	0.0012511066921586	-0.313723555493136
trans	chr12_51301606_-	ENSG00000213445.10	0.00876440970031123	-21.8905820209239	53	0.0179774391206817	-0.32391439509132
trans	chr16_28168699_-	ENSG00000261971.8	0.00876451976853488	-7.4394595362349	328	1.14183632784296e-05	-0.239683179514567
trans	chr16_23879633_+	ENSG00000089351.14	0.00876476944441055	-19.5176418142921	82	0.00543203345069704	-0.304376882327063
trans	chr4_184781748_-	ENSG00000172432.19	0.00876476944441055	-2.28034355549842	363	5.68388615358778e-06	-0.235624677171223
trans	chr11_64738568_-	ENSG00000182446.14	0.00876476944441055	-2.7146396720407	282	3.89011686996078e-06	-0.270990155485331
trans	chr13_41012072_-	ENSG00000111913.20	0.00876489431747641	22.6019060054844	273	5.29951834671558e-06	0.27158392656575
trans	chr16_31123747_+	ENSG00000146278.11	0.00876505112007445	-63.2956942269796	50	0.025668734187647	-0.315412770958751
trans	chr9_37133055_+	ENSG00000174885.13	0.00876505112007445	-9.6769503808177	61	0.0189957439768076	-0.299589081147515
trans	chr19_11329963_-	ENSG00000115956.10	0.00876505112007445	12.2044253206889	69	0.00423957994995174	0.340159046731403
trans	chr21_33240628_+	ENSG00000143382.15	0.00876505112007445	9.53182850201293	149	0.000443287780065714	0.284220994141881
trans	chr12_56160241_+	ENSG00000114573.10	0.00876528364542646	-3.90664762768099	191	8.87597918199622e-08	-0.375222574664156
trans	chr5_91295880_-	ENSG00000149177.13	0.00876555725639133	-16.5711713557722	77	0.000978995179282195	-0.368390746055214
trans	chr6_132814970_+	ENSG00000026297.16	0.00876562594720809	-22.5946181239921	358	1.29183912912731e-06	-0.252578183548609
trans	chr12_290064_-	ENSG00000171206.15	0.00876577595474675	12.2763628455214	53	0.0174961318065465	0.325212210433584
trans	chr1_12200752_+	ENSG00000162889.11	0.0087658623447692	-4.5975133780008	145	0.000536765874471835	-0.283994393807457
trans	chr5_172186506_-	ENSG00000105223.20	0.00876618403448379	6.34567779416406	109	0.00376890282225591	0.275263271418233
trans	chr22_43012790_-	ENSG00000140332.17	0.00876618403448379	-30.9020328110659	58	0.00594575872097074	-0.35697888081285
trans	chr17_59775584_+	ENSG00000139370.12	0.00876660618949389	-12.5907325662525	133	8.71952416311355e-06	-0.374954960224274
trans	chr8_30679027_-	ENSG00000187554.14	0.00876693191962982	2.43693357267505	354	6.39749306774884e-06	0.237258780031916
trans	chr12_128902923_+	ENSG00000132522.16	0.00876709641228197	-4.45943079123331	124	0.000298821937485287	-0.319438803652024
trans	chr10_103161672_-	ENSG00000186529.16	0.00876755136024663	-13.0536780633653	119	8.48648239636431e-05	-0.352376340013913
trans	chr16_29668252_+	ENSG00000257093.7	0.00876763455745477	-3.22134184756065	148	2.17539859001625e-05	-0.341376699128667
trans	chr12_64629219_+	ENSG00000164062.13	0.00876763455745477	-5.86476737345094	127	8.27175314258985e-05	-0.342081944226139
trans	chr5_146146913_-	ENSG00000074370.18	0.00876763455745477	8.07315679372613	97	0.000313564136174693	0.358329183606813
trans	chr6_42005888_-	ENSG00000005844.19	0.00876763455745477	-18.4876042729104	82	0.000795987816165431	-0.363245987429923
trans	chr18_9601788_-	ENSG00000104365.16	0.00876772616433446	-14.5338357534004	57	0.00152270949864755	-0.410348767756838
trans	chr3_12598643_-	ENSG00000054967.13	0.00876772616433446	-11.471107312829	131	0.000618047004661717	-0.295251237601092
trans	chr4_105185614_+	ENSG00000187446.12	0.00876808391682757	-4.11503875457944	134	9.28407952409656e-05	-0.331173459258798
trans	chr14_73145911_+	ENSG00000158195.11	0.00876808391682757	-9.76147006834945	63	0.0100820074322475	-0.321934617283874
trans	chr19_8541086_-	ENSG00000198053.12	0.00876829979938097	-5.88350521918673	117	0.00195905107912238	-0.283409284499337
trans	chr10_26761067_-	ENSG00000213809.9	0.00876834492886186	-5.61071143050838	363	1.21745931354568e-05	-0.22736854751252
trans	chr11_65323099_+	ENSG00000159842.15	0.00876836305947318	-19.3257255711838	57	0.0125791517086595	-0.328578510053639
trans	chr6_26130449_+	ENSG00000141574.8	0.00876838580814599	-27.0829114345888	99	0.00172817023123209	-0.311015624847561
trans	chr1_35828659_+	ENSG00000166825.15	0.00876844557549773	-10.4339699832495	76	0.0123594402614356	-0.28569280110901
trans	chr11_66076602_+	ENSG00000172081.14	0.00876882363687775	-44.364910932069	73	0.00972853050619373	-0.300741006721137
trans	chr6_24885315_-	ENSG00000131446.17	0.00876922199539756	-10.3096369465599	309	3.79807444324676e-06	-0.259478438232804
trans	chr3_197835023_+	ENSG00000136689.19	0.00876926291528755	-11.7385229747159	57	0.00985837012532311	-0.339146976730812
trans	chr17_29735862_-	ENSG00000152795.17	0.00876937873444556	-10.6375635616638	193	9.19680012602486e-06	-0.31322010232539
trans	chr7_139848221_+	ENSG00000171148.13	0.00876945471619539	-4.90324505711085	96	0.00133800630775045	-0.322802175548089
trans	chr9_127772432_-	ENSG00000198055.11	0.00876980628208402	-20.8476234148042	65	0.00676067724615765	-0.332761584496716
trans	chr1_45653316_-	ENSG00000182473.22	0.0087699391363553	7.79322935041825	63	0.0018703466317227	0.38435995803974
trans	chr1_45653316_-	ENSG00000128872.10	0.0087699391363553	3.57528350691728	63	0.000421825244311494	0.430967766953798
trans	chr10_101801194_-	ENSG00000101916.12	0.0087699391363553	-8.18521804678736	63	2.25414905596081e-05	-0.50677194045196
trans	chr16_12698024_-	ENSG00000236438.7	0.0087699391363553	-7.83112120129847	80	0.00413683309251786	-0.317266340840481
trans	chr10_19823465_+	ENSG00000175567.11	0.0087699391363553	-14.5103077673982	85	0.00690392622942027	-0.290952677113717
trans	chr5_159187413_-	ENSG00000107263.18	0.00877026656287782	-3.96869304533669	89	0.00756678091133522	-0.281340100720181
trans	chr21_38232286_+	ENSG00000277027.1	0.00877026656287782	-16970.8600713634	363	6.12240280088567e-06	-0.234832309556084
trans	chr19_10351474_-	ENSG00000254087.8	0.00877029011195813	-30.1050396312974	55	0.0177763720780835	-0.31854559377571
trans	chr2_218235450_+	ENSG00000071626.17	0.00877035574641149	-2.92605467839679	270	4.51478974743663e-06	-0.274981312531437
trans	chr12_111433637_+	ENSG00000154237.13	0.00877035574641149	-4.56846913075998	63	0.00297051005854604	-0.36839939237473
trans	chr3_49319711_-	ENSG00000185236.12	0.00877050686199635	-15.0080227474416	54	0.0402967286494467	-0.2800065754201
trans	chr12_56160241_+	ENSG00000173535.15	0.00877050686199635	-31.5094410796677	191	1.22303594995841e-10	-0.444176173707441
trans	chr8_38973038_+	ENSG00000111269.3	0.00877050686199635	-3.38459763075564	217	2.8864194415469e-07	-0.339836958381885
trans	chr2_203304404_+	ENSG00000147548.17	0.00877050686199635	-7.92474175593352	88	5.61196826613788e-05	-0.415778445217855
trans	chr16_69652331_+	ENSG00000111679.17	0.00877050686199635	-23.7339109041092	81	0.00335594862443111	-0.322170492975056
trans	chr10_12400915_+	ENSG00000074370.18	0.00877050686199635	-5.36052690558381	230	1.00092532627514e-05	-0.286672434575855
trans	chr8_129952210_-	ENSG00000075624.17	0.00877050686199635	-260.24888588021	115	0.00286461012491592	-0.275666788323704
trans	chr19_57787830_+	ENSG00000117625.14	0.00877057145771769	9.31581322955777	63	0.000527668130590159	0.424374633155855
trans	chr6_24885315_-	ENSG00000108523.16	0.00877067264504343	-2.88325737544669	310	1.28781454522993e-05	-0.244959055006628
trans	chr19_10807190_+	ENSG00000054967.13	0.00877067264504343	-11.879166885391	52	0.00662270187275602	-0.371963558418439
trans	chr2_143272604_+	ENSG00000133106.15	0.00877071722892362	13.699226145663	368	1.04435304811341e-05	0.227524941432356
trans	chr14_91218955_+	ENSG00000065978.19	0.00877085316045604	-48.2791618212585	80	1.40492409028468e-05	-0.46476060781216
trans	chr9_37885518_-	ENSG00000197409.8	0.00877085316045604	-66.406256983916	77	6.74645872972761e-05	-0.4381225572702
trans	chr9_92980121_+	ENSG00000237094.12	0.00877085316045604	-52.067511665979	96	0.00339548819263242	-0.296129481488109
trans	chr17_29715446_-	ENSG00000242999.3	0.0087708737536177	-6.38222699635721	72	0.00253849960772893	-0.350532288737765
trans	chr20_49710639_-	ENSG00000114867.22	0.0087708737536177	-8.80891391741261	105	2.56582833817492e-05	-0.398381198301231
trans	chrX_74266089_-	ENSG00000119013.9	0.00877103525913281	20.2494971521703	55	0.000181315983073922	0.483987937379854
trans	chr20_49710639_-	ENSG00000198771.11	0.00877104696635341	-18.0232472989307	105	0.000177406785087571	-0.357966666358411
trans	chr6_26125804_+	ENSG00000167202.11	0.00877107491081956	2.44542500046208	253	6.03852349426964e-06	0.280156387739698
trans	chr2_241319731_+	ENSG00000133805.15	0.00877111091768676	3.00815233219763	72	0.00139825461743317	0.369577034058338
trans	chr11_72811704_-	ENSG00000170633.16	0.0087713227131997	3.79993192237948	360	3.54889488985028e-06	0.241560757616103
trans	chr10_19838976_+	ENSG00000140319.11	0.00877151111743522	21.8959245283949	69	3.18618492122809e-06	0.527616605228135
trans	chr3_129801599_-	ENSG00000198089.16	0.00877168356904972	-9.25127470083932	125	0.0001603818199965	-0.331335386856062
trans	chr11_118203365_-	ENSG00000156650.14	0.00877168356904972	-3.53439579544572	369	8.74698844786065e-06	-0.229142021094478
trans	chr20_4009929_-	ENSG00000002919.15	0.00877200367385569	-11.3280071147425	51	0.00279086434735912	-0.410238583104756
trans	chr12_66194007_+	ENSG00000143569.19	0.00877203562192893	-4.19804617557752	238	1.02954449783841e-05	-0.281590232758731
trans	chr17_59836999_+	ENSG00000008516.17	0.00877203562192893	-28.6622586686401	162	0.000329964660660541	-0.278650630912616
trans	chr5_61365986_+	ENSG00000177885.15	0.00877209985866653	-26.8942651233104	121	0.000144995768026895	-0.33865904689135
trans	chr6_36141419_+	ENSG00000185627.18	0.00877234167013722	-9.66199893321484	53	0.00215640546341705	-0.412307560103653
trans	chr10_17687321_+	ENSG00000185885.16	0.00877253669944741	79.4797818986868	306	2.51595449376778e-05	0.238356965636423
trans	chr16_23879633_+	ENSG00000111679.17	0.00877260335315843	-38.1748970465602	82	0.0035084531721299	-0.318816775734338
trans	chr19_8540453_-	ENSG00000149925.22	0.00877260335315843	-26.4679156475933	80	0.00244307943917933	-0.33425697059831
trans	chr14_103681486_+	ENSG00000144136.11	0.00877260335315843	-7.91416394605856	167	4.69898978954584e-05	-0.309510554912239
trans	chr1_12200752_+	ENSG00000104365.16	0.00877286223601529	-8.10601138388185	145	0.000151263773574576	-0.309571908043258
trans	chr18_2670780_+	ENSG00000105402.8	0.00877286223601529	-12.0613817431535	78	0.00754571265274469	-0.300346407466636
trans	chr9_92980850_+	ENSG00000111540.16	0.00877286305186087	-8.01416647407026	102	0.00144868337694024	-0.311301800477887
trans	chr22_42383505_-	ENSG00000099331.13	0.00877286305186087	-13.7389122853738	71	0.00603317170157117	-0.322841817831515
trans	chr4_105185614_+	ENSG00000089693.11	0.00877286305186087	-11.3800757104986	134	0.000171134269381921	-0.319118673008608
trans	chr17_29735862_-	ENSG00000106682.15	0.00877296871149219	-17.8140509634027	193	9.98250108850094e-06	-0.31203373380479
trans	chr16_12767922_-	ENSG00000196187.12	0.00877308234171736	-25.690432718244	65	0.00315509985803134	-0.360759019289438
trans	chr14_73449130_-	ENSG00000242574.9	0.00877308234171736	-7.7953250870171	223	3.49094473653333e-06	-0.304970819118922
trans	chr5_172930000_+	ENSG00000148399.13	0.00877309368257112	-3.66357035974381	87	7.19652882629799e-05	-0.412452149120974
trans	chr19_57216232_+	ENSG00000087266.17	0.00877316040130015	15.7088241252315	150	0.000655016827684661	0.275152511076793
trans	chr2_197239509_-	ENSG00000178971.16	0.0087734964348602	-4.67160726771939	216	1.9003305804917e-05	-0.286504256563121
trans	chr10_17217478_-	ENSG00000172432.19	0.0087734964348602	-6.52098249991284	87	0.00244555983921008	-0.320855578928901
trans	chr3_134823530_+	ENSG00000165487.14	0.0087734964348602	-3.17451946405515	203	3.37265118571312e-05	-0.286680857928769
trans	chr12_50547948_+	ENSG00000198858.10	0.0087734964348602	-90.2584185094966	60	0.000920563155286809	-0.416913029260606
trans	chr13_41012072_-	ENSG00000154237.13	0.0087734964348602	1.83492441457732	273	9.33469340582443e-06	0.26465521352259
trans	chr12_64629205_+	ENSG00000144136.11	0.0087734964348602	-7.36247936904716	158	2.51956683143808e-05	-0.328433661676253
trans	chr4_105185614_+	ENSG00000133805.15	0.00877395005772234	-3.23331825612269	134	0.000185354404376902	-0.317507367807402
trans	chr19_1033332_+	ENSG00000133961.20	0.00877395005772234	-31.4434950236637	63	0.00212130462787611	-0.380093858537985
trans	chr9_355387_+	ENSG00000142634.13	0.00877395005772234	-27.7355579915046	92	0.005854152120535	-0.28522203742285
trans	chr17_30973529_+	ENSG00000108798.9	0.00877398010378456	-8.64955406095367	63	0.00471166036734588	-0.351650127989865
trans	chr11_65442678_+	ENSG00000160563.14	0.00877402244006127	-1.80065942297613	367	7.56745738495257e-06	-0.23131317179725
trans	chr11_33271419_+	ENSG00000079308.19	0.00877402244006127	-9.70737685492917	69	0.00445584901547916	-0.338390312053752
trans	chr11_72811704_-	ENSG00000165792.18	0.00877408491030809	1.93650055073724	360	4.97983643593288e-06	0.237991605638399
trans	chr17_59790716_+	ENSG00000126934.14	0.00877443090462398	-7.21393210209981	75	0.00749253898104648	-0.30646047705457
trans	chr10_101801194_-	ENSG00000153560.12	0.00877450012442396	-2.95470565446532	63	8.55293707786659e-05	-0.474446240025281
trans	chr16_75446112_-	ENSG00000156976.17	0.00877462459350483	-22.8958341289201	236	1.64713719701668e-06	-0.306071269537713
trans	chr14_73447922_-	ENSG00000159388.6	0.00877462459350483	-13.0818405778905	52	0.0115914567433826	-0.347525211116576
trans	chr2_98469756_+	ENSG00000066336.12	0.00877462459350483	17.4398451928567	71	0.0272685032566104	0.262054517056428
trans	chr9_355331_+	ENSG00000054965.11	0.00877472602521758	-5.79524559083339	111	0.000286781930839521	-0.337897525915863
trans	chr10_17687378_+	ENSG00000100220.12	0.0087750185344012	-2.37765579945	364	4.15624689637762e-06	-0.238611021427806
trans	chr12_128900736_+	ENSG00000088833.17	0.00877503116532622	-10.5791448118537	113	0.000671261747441367	-0.315250632496425
trans	chr5_91301300_-	ENSG00000073605.18	0.00877503116532622	1.29151280155044	362	5.30147663678887e-06	0.236683897360446
trans	chr6_75637995_+	ENSG00000131018.24	0.00877503116532622	-12.8114341912479	251	1.13558111100936e-05	-0.273145770911581
trans	chr12_56160241_+	ENSG00000145191.15	0.00877503116532622	-1.20321894841343	191	1.42570447954649e-08	-0.39598987655665
trans	chr1_150571407_-	ENSG00000196924.19	0.00877503116532622	35.7386034968977	300	1.07099624349614e-05	0.251131573636538
trans	chr14_61336874_+	ENSG00000104903.5	0.00877520925917465	7.55949389086008	200	3.5463822026303e-05	0.287989282404263
trans	chr14_71340832_+	ENSG00000158717.11	0.00877520925917465	-12.7104969668764	102	0.00225393849256821	-0.299174248674881
trans	chr17_49831076_+	ENSG00000214331.8	0.00877520925917465	-4.61793319504402	53	0.0028113551043935	-0.402472856611437
trans	chr10_17217478_-	ENSG00000166887.16	0.00877520925917465	-11.3154761607085	87	6.95169527741028e-05	-0.413230642032464
trans	chr4_184781774_-	ENSG00000179583.19	0.00877520925917465	-3.65516260489288	341	4.37236875053732e-06	-0.245793328398007
trans	chr19_19401006_+	ENSG00000075234.17	0.00877520925917465	3.77469128195111	70	0.00534779006614807	0.32948918708912
trans	chr13_28149190_+	ENSG00000087191.13	0.00877520925917465	-4.41755741214189	93	0.000471409335124579	-0.355460426544247
trans	chr11_65777096_-	ENSG00000108465.15	0.00877529226111934	9.33329406063264	362	7.36113887955534e-06	0.233170444202015
trans	chr4_184781814_-	ENSG00000266094.8	0.00877529226111934	-9.16372851260867	336	6.61935912088649e-06	-0.243010506917475
trans	chr11_33282635_+	ENSG00000142634.13	0.00877551457509285	-41.0467533891088	59	0.0183550701169691	-0.306171914450017
trans	chr3_53250741_-	ENSG00000134287.10	0.00877551457509285	2.22746707535321	247	7.18000178944102e-06	0.281224523523284
trans	chr14_21460885_-	ENSG00000122042.10	0.00877563922417554	-1.8280749879236	368	2.2204860980106e-06	-0.243783136677771
trans	chr10_14582572_-	ENSG00000125447.18	0.00877563922417554	-5.79397057307146	78	0.00102712531934228	-0.364720831470416
trans	chr6_26129483_+	ENSG00000103569.10	0.00877585989631343	-58.365317102539	196	2.67219169881197e-05	-0.295158901648764
trans	chr19_48238019_-	ENSG00000198736.12	0.00877585989631343	-46.0944210029443	70	0.00575121701422919	-0.326845882721653
trans	chr10_17687322_+	ENSG00000078674.18	0.00877585989631343	-5.48777139499369	353	9.93795925461349e-07	-0.256946946075913
trans	chr2_174376049_-	ENSG00000139722.7	0.00877607530773839	-7.6475277414131	73	0.000819181654727275	-0.383196328255807
trans	chr10_14582572_-	ENSG00000197081.16	0.00877609607698649	-49.3166794783816	78	7.53840320020432e-05	-0.432910340662107
trans	chr7_28051449_-	ENSG00000075785.14	0.00877609607698649	8.21390530778114	102	0.0029177934572087	0.291847470815925
trans	chr1_27881340_+	ENSG00000125810.10	0.00877645085250769	-19.2270551060936	87	9.63115869399781e-05	-0.40582110079613
trans	chr19_8541086_-	ENSG00000113140.11	0.00877671175019999	-6.54246626770699	117	0.0014770032464835	-0.290661910183331
trans	chr6_111666776_-	ENSG00000155099.8	0.00877671175019999	8.98191625204149	54	0.00246613685025584	0.403739452803861
trans	chr6_36544777_-	ENSG00000004487.17	0.00877671175019999	-2.22766360367257	184	1.05121273153995e-06	-0.3507797448457
trans	chr19_8540447_-	ENSG00000109118.14	0.00877671175019999	-5.66087916806432	95	0.00361956141055615	-0.295720765556881
trans	chr14_92661562_+	ENSG00000125970.12	0.00877672606206651	-11.9614931943856	75	0.00170951072614294	-0.356201348382176
trans	chr11_72811704_-	ENSG00000107959.17	0.00877672606206651	1.34427314926397	361	1.41512580452984e-06	0.250641035441027
trans	chr8_55904691_+	ENSG00000186716.21	0.00877736405974342	-5.86077438950445	77	0.00256069827091263	-0.339018301996037
trans	chr19_8540475_-	ENSG00000068308.14	0.00877750804586228	-1.90525552397104	126	0.00110842816547121	-0.287266874433652
trans	chr10_38023994_+	ENSG00000101162.4	0.00877752144113464	-10.6536140314528	68	0.00227447287175264	-0.364049649522898
trans	chr12_128962819_+	ENSG00000106948.17	0.00877752850404676	-30.0019529437906	117	0.00186874387981715	-0.284634379342796
trans	chr9_220838_+	ENSG00000148730.7	0.00877752850404676	2.12728322178511	266	4.25179507243712e-06	0.277705282371
trans	chr12_128902897_+	ENSG00000156515.24	0.00877754606298558	-6.71025313972444	77	0.000193174291265656	-0.412486479241288
trans	chr11_9263426_-	ENSG00000198909.8	0.00877854556750535	9.44165000835799	63	0.0112127659810623	0.317548159270514
trans	chr16_24738923_+	ENSG00000160185.15	0.00877854556750535	-4.70621213714586	122	0.000221020017092341	-0.328464920149944
trans	chr17_59775584_+	ENSG00000236278.2	0.00877858031350755	-6.03543751814575	132	8.53588062940004e-05	-0.335201939192795
trans	chr2_101848070_+	ENSG00000246067.8	0.00877858031350755	-10.0091108046792	86	3.78075051759004e-05	-0.428922672943653
trans	chr5_169853225_+	ENSG00000187037.8	0.00877858031350755	-3.93605755812689	208	1.64355932108246e-05	-0.293888902552305
trans	chr19_10807190_+	ENSG00000141522.12	0.00877858031350755	-22.9902039014904	52	0.0183437122060019	-0.326013257361669
trans	chr18_21665422_-	ENSG00000180644.8	0.00877858031350755	-10.2907562391526	120	0.000121677601851463	-0.343642764251261
trans	chr2_224529428_-	ENSG00000008130.15	0.00877858031350755	28.7838234967944	72	0.00668409376948631	0.316897336004262
trans	chr14_73145942_+	ENSG00000104419.17	0.00877879810136086	-13.0563217663689	59	0.00455281311157145	-0.364363143569185
trans	chr20_4001215_-	ENSG00000012232.9	0.00877879810136086	-6.46082727571638	60	0.00431383184421782	-0.36343653580302
trans	chrY_13352382_-	ENSG00000278233.1	0.00877879810136086	2618.03835094466	68	0.000204457173445789	0.435679838971143
trans	chrY_13352382_-	ENSG00000277739.1	0.00877879810136086	2618.03835094466	68	0.000204457173445789	0.435679838971143
trans	chrY_13352382_-	ENSG00000275215.1	0.00877879810136086	2618.03835094466	68	0.000204457173445789	0.435679838971143
trans	chrY_13352382_-	ENSG00000278189.1	0.00877879810136086	2618.03835094466	68	0.000204457173445789	0.435679838971143
trans	chr3_134823530_+	ENSG00000163947.12	0.00877879810136086	-2.5722208368396	203	4.35690830883311e-05	-0.282768491081846
trans	chr3_49322617_-	ENSG00000140941.14	0.00877879810136086	-4.25226905362156	235	2.14424594450508e-05	-0.273354686864383
trans	chr19_10605874_+	ENSG00000074660.16	0.00877879810136086	-5.46842624970146	97	0.00119823927038713	-0.324173851698186
trans	chr8_11843787_-	ENSG00000175265.17	0.00877879810136086	-2.58451105047266	213	4.70972032833428e-06	-0.307796310206798
trans	chr7_105281202_-	ENSG00000061938.20	0.00877879810136086	-8.9531034775149	61	0.0116343359456442	-0.321082214509921
trans	chr5_61365986_+	ENSG00000087263.17	0.00877891081542526	-2.51839825418147	121	5.1808441253558e-05	-0.359302706226033
trans	chr1_171493658_+	ENSG00000125818.18	0.00877916711943023	-40.0208376959922	54	0.0188901877828697	-0.318561749583661
trans	chr17_59836999_+	ENSG00000072952.19	0.00877981209572644	-3.27784930606564	162	1.08224044129135e-05	-0.338083940963729
trans	chr12_110682056_-	ENSG00000196187.12	0.00878000040279885	-18.7502559566304	50	0.005267759573665	-0.388771806359186
trans	chr17_42260611_-	ENSG00000118217.6	0.00878000040279885	-4.92591087962044	86	2.04557924851713e-05	-0.441935544400758
trans	chr5_169843361_+	ENSG00000130522.6	0.00878000040279885	-26.2715726617634	71	0.0177726005598586	-0.280609055932283
trans	chr15_90013163_+	ENSG00000120885.22	0.00878037801187842	5.76255980564092	100	0.000355669773019994	0.350125550704833
trans	chr7_140011014_+	ENSG00000092929.12	0.00878037801187842	-18.6855348968238	51	0.0229892461228131	-0.317941010415842
trans	chr8_41966399_-	ENSG00000196531.14	0.00878042201017137	-93.6984879666694	235	1.31800346759605e-06	-0.309405408658149
trans	chr16_12767702_-	ENSG00000182095.14	0.00878052135298881	-10.9958129143167	110	0.00491474231882025	-0.266348477802711
trans	chr10_17687296_+	ENSG00000099901.17	0.00878087406397079	-2.23222490914209	357	2.24293378501703e-06	-0.247316621366612
trans	chr9_220838_+	ENSG00000266094.8	0.00878119308334134	6.65970264428795	265	1.32597870860635e-05	0.264057017849594
trans	chr4_184781777_-	ENSG00000266714.9	0.0087812803801143	-5.84232883351684	314	1.08313247682807e-05	-0.24546901175767
trans	chr20_4001215_-	ENSG00000172046.19	0.0087812803801143	-8.01114400285066	60	0.00278331971351363	-0.379524390660908
trans	chr17_28947026_-	ENSG00000120889.13	0.00878132634379133	-11.6242648824341	59	0.000271059368821206	-0.457331059422053
trans	chr11_47365835_-	ENSG00000177666.17	0.0087813738758371	-4.79612625312078	113	0.0030227971891787	-0.276574518958275
trans	chr11_48070315_+	ENSG00000167208.15	0.00878146904640045	-6.19294593575843	67	0.00500641161197321	-0.339044691148491
trans	chr11_46022988_-	ENSG00000067082.15	0.00878169917660064	-27.8728295935206	74	0.00160021150179127	-0.360575625806139
trans	chr16_28168699_-	ENSG00000129353.15	0.00878174969018459	-8.60321625231718	329	9.2671940850845e-06	-0.241718189112066
trans	chr10_72223275_+	ENSG00000112576.13	0.00878174969018459	-33.1035678693015	70	0.000751447785471845	-0.393505238833031
trans	chr5_142806193_+	ENSG00000104529.17	0.00878178508160069	69.1220017345511	188	1.09093985556563e-05	0.314691142469122
trans	chr2_230715883_+	ENSG00000243749.1	0.00878178508160069	-3.63269724955895	172	2.4689147610343e-05	-0.315632665997771
trans	chr3_49322617_-	ENSG00000169564.7	0.0087818477382993	-13.599501586569	235	0.000139135228925847	-0.245999408646639
trans	chr12_64613677_+	ENSG00000057663.16	0.00878220671340196	-1.09490311864634	339	1.8839359623531e-05	-0.23008594608431
trans	chr19_10351474_-	ENSG00000100106.22	0.00878221729697265	-8.60420068588701	56	0.00991388142411541	-0.341868309945467
trans	chr17_19933156_-	ENSG00000158711.14	0.00878245356620236	-5.86813096160915	53	0.0123213885961268	-0.34152455961196
trans	chr10_26761067_-	ENSG00000115239.24	0.00878245356620236	-1.49643042616267	364	4.42116669029896e-07	-0.260981594006714
trans	chr19_47310717_+	ENSG00000072818.12	0.00878245356620236	10.0452753747459	287	1.17104302218671e-05	0.255522551415452
trans	chr14_103681486_+	ENSG00000231074.9	0.00878245356620236	-8.27675188819021	166	4.02367464848258e-05	-0.313015614928823
trans	chr16_28168699_-	ENSG00000072864.16	0.00878252223350807	-11.6351635282033	330	7.21789295085397e-06	-0.244187325037492
trans	chr12_128914709_+	ENSG00000099992.16	0.00878258841874485	-4.20196122859915	118	0.000750597625025639	-0.306048351780825
trans	chr10_26761067_-	ENSG00000105176.18	0.00878290587154209	-1.89937632225892	365	2.5504037690247e-06	-0.243345344810918
trans	chr10_26507430_+	ENSG00000115956.10	0.00878290587154209	-20.7923290972964	63	0.00580831404269462	-0.343751747228449
trans	chr19_57792787_+	ENSG00000101493.11	0.00878290587154209	-14.3720539905382	73	0.00459623961046761	-0.328126808992159
trans	chr11_48070315_+	ENSG00000100083.19	0.00878295638835886	-7.96508314819109	67	0.0062180145642303	-0.331012540988427
trans	chr12_56160241_+	ENSG00000072501.19	0.00878300105039581	-1.13843557796344	192	7.36348824889384e-07	-0.348362858106578
trans	chr4_105185614_+	ENSG00000175115.13	0.00878300105039581	-12.1917252288845	134	0.000442128024487789	-0.299340135370344
trans	chr3_71720408_-	ENSG00000116337.19	0.00878361184788182	-33.7249393327068	55	0.0151627847155992	-0.3259439114853
trans	chr10_17686574_+	ENSG00000104529.17	0.00878363416735219	-22.4967803513736	351	1.68327457751206e-06	-0.252325335785712
trans	chr10_17687220_+	ENSG00000162613.17	0.00878363416735219	-3.88967226708221	357	3.56643007004757e-06	-0.242498429772703
trans	chr18_21665422_-	ENSG00000068024.17	0.00878368933376045	-5.31239314366812	121	0.00126347287556423	-0.289796427956424
trans	chr8_51855755_-	ENSG00000197405.8	0.00878381272440339	-22.4418636290975	68	0.0066935563593081	-0.325857800211819
trans	chr2_230715883_+	ENSG00000197837.3	0.00878381272440339	-35.5767068202403	173	8.77240621396802e-06	-0.330811362521606
trans	chr11_72811704_-	ENSG00000168439.17	0.00878381272440339	2.66402888284765	360	4.02846710883538e-06	0.240231805664974
trans	chr9_355387_+	ENSG00000169692.13	0.00878386082055409	-4.11365764147029	92	0.00229591666871701	-0.314090657749036
trans	chr19_8540475_-	ENSG00000132182.12	0.00878387063090817	-1.84253829674794	126	0.000884930228758768	-0.292599757245033
trans	chr17_59836999_+	ENSG00000262246.6	0.00878392300366537	-13.687365574965	161	0.000300573032809373	-0.281303666334439
trans	chr19_5629001_+	ENSG00000119922.10	0.00878392554859496	53.3556249912617	61	0.0236356912824684	0.289501440624361
trans	chr1_20782227_-	ENSG00000149091.15	0.00878408228282632	9.91777593527178	131	4.81244935641943e-05	0.347329788154678
trans	chr17_42260611_-	ENSG00000100034.14	0.00878413552261222	-15.2495423775535	86	0.00236708809011458	-0.323658477944953
trans	chr11_46021706_-	ENSG00000100034.14	0.00878413956355947	-14.2250897531389	84	0.00339623720150027	-0.316120247731841
trans	chr20_3867578_+	ENSG00000079308.19	0.00878413956355947	-8.32832619187325	107	0.00217301848178451	-0.293253869225213
trans	chr1_45609992_+	ENSG00000156265.16	0.00878413956355947	6.86443700132582	54	0.00225819607539398	0.40696703051085
trans	chr20_3872420_+	ENSG00000149532.16	0.00878416522145101	-11.4749385942195	59	0.0091275716059498	-0.33666545931882
trans	chr1_150996625_-	ENSG00000166987.15	0.00878416522145101	-12.5662134369574	66	0.0147250636930556	-0.299037770841491
trans	chr4_139103034_-	ENSG00000154237.13	0.00878427691167467	-6.02008088289073	57	0.00860280210406095	-0.344905224885384
trans	chr5_61365986_+	ENSG00000160613.14	0.00878532724078076	-10.0594981796466	121	2.73771676654238e-05	-0.371419247800814
trans	chr10_31337881_+	ENSG00000174903.16	0.00878543377159116	11.3363954238676	64	0.00255091331102983	0.370912220522987
trans	chr15_89156685_+	ENSG00000160584.16	0.00878568250633907	-12.027318529059	57	0.00482188472599233	-0.368284677543817
trans	chr12_128962831_+	ENSG00000144567.11	0.00878568250633907	-6.10208442197626	102	0.00119732620456231	-0.316377872740216
trans	chrX_74201960_-	ENSG00000130175.10	0.00878568250633907	9.34033352439788	229	2.14223862753506e-06	0.307267992964769
trans	chr15_34333368_-	ENSG00000100926.15	0.00878568250633907	-3.88108323698121	108	8.5245171175909e-05	-0.368947533806334
trans	chr17_8468883_+	ENSG00000282572.2	0.00878578997006695	11.4707276504718	61	0.0108228466993264	0.324129771899149
trans	chr10_12400915_+	ENSG00000237719.1	0.00878578997006695	-1.76939948586123	228	1.9398303451192e-06	-0.309154995822239
trans	chr18_21665416_-	ENSG00000163171.8	0.00878578997006695	-10.0772140026491	99	0.000948712425520421	-0.327159708819104
trans	chr1_155474579_-	ENSG00000101236.17	0.00878578997006695	12.7076660945185	72	0.000731454756298003	0.389046949273106
trans	chr2_86561579_-	ENSG00000159256.13	0.00878618517441213	-9.5023759358243	81	0.000207976639717287	-0.400925601061786
trans	chr12_128902923_+	ENSG00000173039.19	0.00878635814049261	-3.69190778541881	124	7.958031576932e-05	-0.346782763601575
trans	chr10_26761067_-	ENSG00000197714.9	0.00878635814049261	-3.20941754896701	364	4.158832861608e-06	-0.238604504773678
trans	chr3_129801599_-	ENSG00000204560.10	0.00878636741469718	-3.76523452852978	124	2.76853459292843e-06	-0.406707182989095
trans	chr17_59772091_+	ENSG00000105639.20	0.00878649890713185	-9.648207252937	86	0.00224499432947471	-0.325260155532941
trans	chr14_73145942_+	ENSG00000011422.12	0.00878654212196813	-18.4041577795676	59	0.00187772126037032	-0.396500445292247
trans	chr17_29756161_-	ENSG00000071553.18	0.00878654212196813	1.45252468404094	347	5.33486704180806e-06	0.241563487527576
trans	chr4_184781748_-	ENSG00000184178.16	0.00878655188360517	-0.972812313225014	363	7.24098518535999e-06	-0.233033009562957
trans	chr1_150741139_-	ENSG00000142687.18	0.00878712122200429	-17.4972458867637	75	2.29672828184366e-05	-0.468001767616904
trans	chr3_129801599_-	ENSG00000176393.11	0.00878718051551406	-4.10636001224729	125	0.000905752370994013	-0.293190700662469
trans	chr17_29724484_-	ENSG00000166987.15	0.00878736042465497	-9.47220268124551	64	0.0233462136045637	-0.283216051965289
trans	chr10_26761083_-	ENSG00000256525.8	0.00878749169294826	-1.40467557422515	361	4.22895013826696e-06	-0.239395757966869
trans	chr5_91295870_-	ENSG00000143382.15	0.00878750482251276	-9.48963687124145	64	0.000939851533888097	-0.403699110709611
trans	chr12_64613677_+	ENSG00000119705.10	0.00878750482251276	-2.20251404178713	338	2.03893186779184e-05	-0.2294950062321
trans	chr4_184781814_-	ENSG00000175215.11	0.00878758997955306	-10.0823460839775	338	8.04617647127528e-06	-0.240134555695592
trans	chr11_68191542_-	ENSG00000142765.18	0.00878758997955306	-7.5375552659562	66	0.00586330751617937	-0.335670304308225
trans	chr2_201268001_+	ENSG00000126262.5	0.00878769015381611	-23.6662269431185	76	0.000853643041560719	-0.374698745098421
trans	chr22_38361188_-	ENSG00000278588.2	0.00878782034053717	-19.0639094890904	130	0.000695798204264532	-0.293680217615479
trans	chr20_50950704_-	ENSG00000137965.11	0.00878782034053717	18.4059572081591	62	0.000833240366025919	0.413613912671593
trans	chr6_24885315_-	ENSG00000132819.17	0.00878782034053717	-16.9487772140494	309	1.70542233415652e-05	-0.241972964904274
trans	chr11_72811704_-	ENSG00000109736.15	0.00878782034053717	1.87537551613613	361	3.29839334547894e-06	0.241996697739826
trans	chr10_17687378_+	ENSG00000121390.19	0.00878782034053717	-6.45992196578954	363	3.83145293543916e-06	-0.239784095610232
trans	chr7_28743046_+	ENSG00000076928.18	0.00878782034053717	-32.295202745804	71	0.00429448302436964	-0.335001306738187
trans	chr1_13767868_+	ENSG00000185883.12	0.00878782034053717	4.42370839417412	108	0.00498460211774113	0.268350467584784
trans	chr10_26761083_-	ENSG00000166526.18	0.00878782034053717	-1.46767479174741	364	2.69670285177963e-06	-0.243099091915925
trans	chr8_133508173_-	ENSG00000008128.23	0.00878782034053717	-9.45626537479921	53	0.00322084775996872	-0.397314550340142
trans	chr10_17686516_+	ENSG00000234444.10	0.00878792753893823	-1.52824711655831	355	4.20475905959051e-06	-0.241425355430185
trans	chr3_32566655_-	ENSG00000185650.10	0.00878792753893823	24.8895598099722	75	0.0100595971506088	0.295488619333735
trans	chr5_91295904_-	ENSG00000099331.13	0.00878798689814303	-16.5145122827338	87	0.00451238770012915	-0.301706694561722
trans	chr12_128914709_+	ENSG00000133961.20	0.00878836340132441	-23.9731709158975	118	0.000231706440834568	-0.332756563177367
trans	chr18_21665416_-	ENSG00000197081.16	0.00878856018439399	-43.2129705156406	99	9.37823747389246e-05	-0.38240798220697
trans	chr12_64629219_+	ENSG00000011243.18	0.00878856018439399	-7.71171219960425	127	2.61982583115987e-05	-0.363795743581751
trans	chr12_128949488_+	ENSG00000135636.14	0.00878856018439399	-17.8862044978892	70	0.00499444779493852	-0.331953153413835
trans	chr20_3872420_+	ENSG00000099968.18	0.00878856018439399	-6.03567027080156	60	0.000313914253297452	-0.449570554590681
trans	chr3_188230607_+	ENSG00000116560.11	0.00878856018439399	-11.668163271807	159	7.8315731402038e-06	-0.34618158080874
trans	chr16_48354469_+	ENSG00000267074.1	0.00878856018439399	-2.7095868707843	187	1.88599405316353e-06	-0.340296213560597
trans	chr6_159670286_-	ENSG00000170271.11	0.00878856018439399	4.48421693328945	165	0.00018149782876841	0.287439228501126
trans	chr19_14398414_+	ENSG00000110057.8	0.00878856018439399	-22.7376269780232	58	0.0114437142452931	-0.32988303315912
trans	chr6_26131921_+	ENSG00000172354.10	0.00878856018439399	-36.3584531203153	88	0.00240051691061515	-0.319632999490882
trans	chr12_122512574_-	ENSG00000072518.21	0.00878856018439399	12.3912998522118	56	0.00210043022220998	0.402540492264675
trans	chr10_12400916_+	ENSG00000113140.11	0.00878856018439399	-4.28553822654289	171	1.16586036907983e-07	-0.391764967197533
trans	chr17_29735862_-	ENSG00000141933.9	0.00878856018439399	-2.58154524740845	193	2.99942055191408e-05	-0.295595250018769
trans	chr1_207769131_+	ENSG00000005007.13	0.00878857103509918	-4.50673429955514	369	8.18023653409026e-06	-0.229863095030503
trans	chr5_61365986_+	ENSG00000102908.22	0.00878860037244093	-4.23172454440313	121	1.68238999117937e-05	-0.380353605398928
trans	chr10_26761067_-	ENSG00000134262.13	0.00878876842305011	-2.00885983594254	364	4.42335477963019e-06	-0.237957527729031
trans	chr8_55906540_+	ENSG00000136485.15	0.00878876842305011	-2.78732310614197	128	4.50805204152528e-05	-0.352421680405184
trans	chr8_55906540_+	ENSG00000156860.16	0.00878876842305011	-5.55972691198346	128	0.000302062720979335	-0.314341605315551
trans	chrX_77828176_-	ENSG00000134321.12	0.00878876842305011	22.9194619601314	266	9.32684580391636e-05	0.237269519596546
trans	chr12_64629219_+	ENSG00000187446.12	0.00878898203644116	-3.75727953859185	127	0.000268858796507457	-0.318025186154161
trans	chr4_87353278_-	ENSG00000109062.12	0.00878900809820156	-42.1991536206926	57	0.013079351290855	-0.326854469184626
trans	chr10_17686574_+	ENSG00000010810.17	0.00878933261196477	-11.6140840320285	351	9.82363511771816e-07	-0.257773983112227
trans	chr3_179374153_+	ENSG00000118816.11	0.00878933261196477	28.0122431439463	135	8.49542820093198e-05	0.331695955078807
trans	chr19_8540453_-	ENSG00000169246.16	0.00878933261196477	-6.60133527907934	80	0.00197141671974116	-0.340914292588794
trans	chr10_80475370_+	ENSG00000064547.14	0.00878940993509947	-9.80876925020589	64	0.0104732376070513	-0.31789337187657
trans	chr22_43012832_-	ENSG00000114353.17	0.00878957945062527	-35.10952166477	75	0.0133340664049591	-0.284600144863058
trans	chr6_26125804_+	ENSG00000174227.16	0.00878957945062527	2.50673446419028	253	3.46436116868692e-06	0.287045803855712
trans	chr10_17687378_+	ENSG00000257027.1	0.00878977659283201	-5.12384295064441	361	5.74236377901856e-06	-0.236153118597716
trans	chr18_21665422_-	ENSG00000105953.15	0.00878980142309015	-3.7642888909554	121	0.000536862791792224	-0.310119304445338
trans	chr16_3228705_-	ENSG00000102858.13	0.00879006987970086	4.54964613773905	79	0.0083831107008369	0.294679704085894
trans	chr5_142806193_+	ENSG00000115756.13	0.00879006987970086	5.11404130908661	187	0.000248317823400925	0.264910674467446
trans	chr20_4009929_-	ENSG00000131748.16	0.00879006987970086	-8.23179464598199	51	0.00593163653413537	-0.380135788573657
trans	chr11_33263536_+	ENSG00000204304.12	0.00879006987970086	-26.1991707794238	57	0.00468428452800753	-0.369410563734013
trans	chr8_51855755_-	ENSG00000153551.14	0.00879006987970086	-6.7294683679918	68	5.35026765026902e-05	-0.469580578126778
trans	chr17_28947026_-	ENSG00000123066.9	0.00879014960952275	-37.0646545663711	59	0.000179221332067977	-0.468984207232702
trans	chr8_55906540_+	ENSG00000124422.12	0.0087906406789293	-4.67410881140958	128	0.000159356552769431	-0.327705819440913
trans	chr5_172151511_-	ENSG00000141664.10	0.0087906406789293	-9.10628691709594	84	0.00288818724326976	-0.321229651746571
trans	chr17_59790043_+	ENSG00000166340.17	0.00879065322021146	-16.311721921147	58	3.48216809073953e-05	-0.515325883666452
trans	chr1_231414821_-	ENSG00000125826.21	0.00879088232387746	3.75026565285985	217	1.60026358180476e-05	0.288303785772603
trans	chr6_42005426_-	ENSG00000175567.11	0.00879096920958785	-12.8248672907041	83	0.00198778227818623	-0.334630011477277
trans	chr10_17686639_+	ENSG00000144746.7	0.00879096920958785	-4.42986625627341	351	5.47186651450604e-07	-0.263558068627009
trans	chr19_57791826_+	ENSG00000163399.16	0.008790982482008	-9.04437955219977	86	5.8911803186362e-05	-0.419183960651531
trans	chr11_65442678_+	ENSG00000119596.18	0.008790982482008	-4.38680941671417	367	4.05264599067484e-06	-0.237918769740174
trans	chr5_91295880_-	ENSG00000104960.15	0.008790982482008	-7.86582250589326	77	0.00666914685706949	-0.306694716210272
trans	chr1_207769131_+	ENSG00000182871.16	0.00879104332348711	-2.60970461319251	368	1.01646642776235e-05	-0.227819448820674
trans	chr1_175999697_-	ENSG00000254901.8	0.00879105161426155	2.98703146293408	193	3.05529345750786e-06	0.328696323841091
trans	chr13_48239485_+	ENSG00000175224.16	0.00879112098102158	5.90742849871281	366	7.05319858367313e-06	0.232377523681667
trans	chr6_36141419_+	ENSG00000260452.1	0.00879123813980919	-3.95189210484754	52	0.000435059357079685	-0.470268566070386
trans	chr22_31637311_-	ENSG00000185359.14	0.00879123813980919	3.70744612319725	304	1.43787101940577e-05	0.245981290780115
trans	chr14_73145942_+	ENSG00000133275.16	0.00879130699610751	-14.4629095259185	59	0.00145240258210375	-0.40525488911974
trans	chr2_218130299_+	ENSG00000196187.12	0.00879138297281435	6.31855354004449	274	3.51088668298128e-05	0.247196442472702
trans	chr16_28168699_-	ENSG00000140044.13	0.00879140545660687	-2.36447100005465	329	3.73723825488449e-06	-0.251847588418924
trans	chr14_73145911_+	ENSG00000115649.16	0.00879140545660687	-4.82687736034392	63	0.0109142090041776	-0.318667671359585
trans	chr5_91301300_-	ENSG00000254087.8	0.00879140545660687	10.1293675197229	359	1.1576636723547e-05	0.22916500527512
trans	chr11_47365835_-	ENSG00000142512.15	0.00879146320147406	-9.36841291126825	113	0.000722171155553554	-0.313488304037232
trans	chr19_52703380_-	ENSG00000170956.17	0.00879152911921782	5.84180993076691	101	0.0038005075804488	0.285523309749495
trans	chr1_27881340_+	ENSG00000067365.15	0.00879158604869561	-6.75667322223585	88	6.10376736703222e-05	-0.413921910567887
trans	chr6_24885315_-	ENSG00000128016.7	0.00879164829078421	-5.38977614984533	309	7.9063334666557e-06	-0.251093082431671
trans	chr10_17687220_+	ENSG00000106344.8	0.00879178160379776	-1.42084444160654	358	2.31707355240229e-06	-0.24664518039368
trans	chr16_31123747_+	ENSG00000167615.17	0.00879184908926482	-34.23022399192	50	0.0129251957367588	-0.349234981772541
trans	chr1_93366748_+	ENSG00000188313.13	0.00879184908926482	57.1568012940307	59	0.00325566771998049	0.376909202644374
trans	chr5_91295958_-	ENSG00000170956.17	0.00879184908926482	-7.12473717029352	151	0.000784797795254731	-0.27041590371405
trans	chr5_91301300_-	ENSG00000275700.5	0.00879184908926482	2.19275007871746	358	6.67756097464485e-06	0.235496351230795
trans	chr12_104492867_+	ENSG00000166340.17	0.00879184908926482	-12.5397088630278	152	1.54012907177813e-05	-0.342778160166522
trans	chr3_129801599_-	ENSG00000167110.18	0.00879184908926482	-4.33490644441565	125	2.60685082823583e-06	-0.40615969286847
trans	chrX_154070822_-	ENSG00000126934.14	0.00879184908926482	4.50562714314644	75	0.010199978750571	0.294962418780853
trans	chr11_72811704_-	ENSG00000101695.9	0.00879184908926482	1.16280237408181	361	4.80662007966029e-06	0.238044149419862
trans	chr10_87244716_-	ENSG00000133318.14	0.00879184908926482	18.677120097133	67	0.00156544807906525	0.378945938020175
trans	chr1_40702910_+	ENSG00000111331.13	0.0087919205942324	14.0685366701474	95	0.011800668685161	0.257385468219869
trans	chr15_90013163_+	ENSG00000079277.22	0.0087919205942324	10.5033938654769	100	0.00367129493390911	0.287951120428582
trans	chr8_102399824_-	ENSG00000158825.6	0.008792047113539	10.735112015119	53	0.0328171313082494	0.293674856719164
trans	chr13_28149190_+	ENSG00000135899.19	0.00879220718909239	-17.1600151021242	93	0.00166749656388313	-0.321641652971459
trans	chr10_26761067_-	ENSG00000105983.22	0.00879222960623866	-3.71713013532623	365	3.80590525516209e-06	-0.239210791301807
trans	chr18_21665416_-	ENSG00000100226.16	0.0087923084373372	-12.9420044922977	100	0.000745086366949103	-0.331807008186428
trans	chr5_172151484_-	ENSG00000130813.18	0.0087923084373372	-3.89417746453301	110	0.000801232076184723	-0.315054179716031
trans	chr5_172930000_+	ENSG00000072736.19	0.0087923084373372	-7.26885382601013	88	0.000131440695372159	-0.396445486242111
trans	chr5_91295904_-	ENSG00000198858.10	0.0087923084373372	-63.3515436696491	87	0.00446418562925361	-0.302053351083814
trans	chr14_102595424_+	ENSG00000185236.12	0.0087923084373372	-5.38165834256207	63	0.0196196167003786	-0.293372395205104
trans	chr7_28743046_+	ENSG00000128815.19	0.00879243264403237	-6.9598649257763	71	0.000498706689943579	-0.402680192449442
trans	chr9_91346420_-	ENSG00000135114.12	0.00879247292874055	6.78858727079647	95	0.0107041818173154	0.260756482858857
trans	chr1_207769131_+	ENSG00000153560.12	0.00879252622663154	-1.96587911419245	368	5.28169012387403e-06	-0.234827629851566
trans	chr16_12698024_-	ENSG00000129933.21	0.0087925446229438	-7.11233957329624	81	0.00955431057471088	-0.286344680068249
trans	chr16_23879071_+	ENSG00000214655.11	0.00879269931596872	-6.32525559681101	166	0.000467622244174124	-0.268570780368315
trans	chr20_4009929_-	ENSG00000110057.8	0.00879271365137345	-20.8774995258055	51	0.0118548921030084	-0.349831891541578
trans	chr9_220838_+	ENSG00000099308.10	0.00879271365137345	2.30181719319472	267	3.07356849992939e-05	0.252124377565359
trans	chr11_47365835_-	ENSG00000283787.2	0.00879315467129784	-6.14682720151106	112	0.00154685400685637	-0.29573201959009
trans	chr11_66635105_+	ENSG00000105329.11	0.00879315467129784	-4.88562017900222	138	0.00250675609917106	-0.25533792796505
trans	chr22_17091557_+	ENSG00000100345.22	0.00879315467129784	-43.0090940827671	69	0.00413061742959838	-0.341080690056275
trans	chr1_171493655_+	ENSG00000135709.12	0.00879347138952747	-15.2282831126283	51	0.0295147102747969	-0.305034633986451
trans	chr19_51134262_+	ENSG00000186654.21	0.00879347138952747	-2.20897455140548	363	3.43464399625151e-06	-0.240923917325765
trans	chr14_73447922_-	ENSG00000113108.19	0.00879357220570245	-7.55429463011164	52	0.00277201574411716	-0.406698413171506
trans	chr17_59836999_+	ENSG00000059377.18	0.00879361643584295	-42.5948727723117	162	7.16708848262994e-06	-0.344475562864308
trans	chr14_102381518_+	ENSG00000102445.20	0.00879374498531965	-7.29038528589825	97	0.000399890405119434	-0.352412857539928
trans	chr14_102595424_+	ENSG00000182087.14	0.00879374498531965	-6.34715985336722	63	0.00572179850439483	-0.344324816825398
trans	chr4_112353794_+	ENSG00000186716.21	0.00879374498531965	-1.68946621773106	217	4.98519281761308e-05	-0.271731338105207
trans	chr9_220838_+	ENSG00000163545.11	0.00879402847410585	2.41718648539819	266	2.16201956403664e-05	0.257244258543662
trans	chr1_12200752_+	ENSG00000164300.17	0.00879414526099086	-3.34930103303327	145	0.000153002076185055	-0.309351365166276
trans	chr7_101091612_+	ENSG00000125505.17	0.00879459022189449	-40.9871221392129	68	0.0149086836348625	-0.294127878209273
trans	chr3_36886273_-	ENSG00000108405.4	0.00879459022189449	-4.85679048819221	111	0.000563911096679312	-0.322182158687147
trans	chr12_110682056_-	ENSG00000205937.12	0.00879482660065004	-9.10273921543016	50	0.0075802365049515	-0.373308831796411
trans	chr20_49710639_-	ENSG00000173153.17	0.00879482660065004	-5.66067116476327	105	0.000403422996435969	-0.339031443881919
trans	chrX_74201960_-	ENSG00000241878.11	0.00879492726725046	17.9276146523733	229	1.6570969115522e-06	0.310458073992093
trans	chr19_45510704_+	ENSG00000007237.19	0.00879496500606495	-8.0152204852864	67	0.0195118391787501	-0.284763340778521
trans	chr5_91265418_-	ENSG00000104973.19	0.00879504814070042	-4.65245652887663	85	0.00631679009785829	-0.293981291941754
trans	chr19_57216232_+	ENSG00000133639.6	0.00879504814070042	33.8495093959752	149	0.000490057647732485	0.282146305124923
trans	chr18_41978183_+	ENSG00000077238.14	0.00879504814070042	19.7016181837006	63	0.00075879900286088	0.413383483376942
trans	chr19_8540447_-	ENSG00000167522.16	0.00879504814070042	-10.0179428322224	95	0.00291592245610706	-0.302205352924197
trans	chr10_17217102_-	ENSG00000220008.3	0.00879506437289504	10.8597139533331	74	0.00310217984008049	0.339309018185667
trans	chr3_12598643_-	ENSG00000174238.15	0.00879506437289504	-9.79480168094745	131	0.000182159928313049	-0.321351547739219
trans	chr1_45653316_-	ENSG00000002919.15	0.00879555098729124	7.97828823609225	63	0.00122712863265331	0.398242945754513
trans	chr8_37888289_-	ENSG00000116514.17	0.00879559098785767	-7.83804724883576	72	0.0103896165496627	-0.30025536136502
trans	chr16_3228705_-	ENSG00000063244.13	0.00879559098785767	6.88171925475948	79	0.00485729954255587	0.313819202533374
trans	chr1_65027139_-	ENSG00000105514.8	0.00879583117304014	-7.14782281526239	55	0.018674038832384	-0.316218154364837
trans	chr14_73294591_-	ENSG00000157601.14	0.008796064461505	36.3020187710505	60	0.0400272445580238	0.265901866992583
trans	chr12_110017829_+	ENSG00000196182.11	0.008796064461505	-19.0217130045723	59	0.0254766496688564	-0.290760570874913
trans	chr5_172151484_-	ENSG00000039523.20	0.00879614148274975	-5.19909645378788	110	0.00126063059100579	-0.303647246056085
trans	chr10_26761083_-	ENSG00000115966.17	0.00879629069418893	-2.43044155139558	364	4.55115389718496e-06	-0.237658072396544
trans	chr5_91293666_-	ENSG00000090238.12	0.00879629069418893	-73.7532454514392	51	0.00912606690300204	-0.361612780904082
trans	chr12_62558826_+	ENSG00000119632.4	0.00879632479675189	2.71524136900208	314	5.85008136818847e-06	0.252589187366237
trans	chr11_65442678_+	ENSG00000139620.13	0.00879640803490328	-2.57944676478842	367	4.3499091723847e-06	-0.237179610077782
trans	chr14_102381518_+	ENSG00000184602.6	0.00879674263485503	-7.06038129065224	97	0.000356447288789918	-0.355225020003058
trans	chr2_230715883_+	ENSG00000142507.10	0.00879674263485503	-6.32494006029286	173	1.7324954890008e-05	-0.320353723359278
trans	chr14_21460885_-	ENSG00000009335.18	0.00879680652093921	-3.15638598837871	369	3.71797994305038e-06	-0.238181977230375
trans	chr17_77201590_+	ENSG00000128340.15	0.00879696340633394	-37.3356457703189	63	0.00457586306880663	-0.352738511406685
trans	chr10_17217102_-	ENSG00000125505.17	0.00879704260004065	36.2021723613672	74	0.00509515426207691	0.322352241509321
trans	chr3_172167141_+	ENSG00000225963.8	0.00879704260004065	-13.0580862617329	52	0.000619240545871446	-0.459058309075797
trans	chr14_73447922_-	ENSG00000105220.17	0.00879704260004065	-9.54597824935357	52	0.00705611880943837	-0.369286058374494
trans	chr15_92022735_+	ENSG00000252010.1	0.00879704260004065	2362.35255586567	52	7.87910456971902e-06	0.57604894704274
trans	chr13_41009007_-	ENSG00000106348.18	0.00879704260004065	15.27290988676	119	0.00102658704680789	0.297268665893489
trans	chr14_71340832_+	ENSG00000213654.10	0.00879704260004065	-19.819857194947	101	0.00440614924617466	-0.281100906959196
trans	chr12_14960740_-	ENSG00000179978.11	0.00879710143040582	5.31594746656312	243	2.78746513944918e-05	0.265333940070257
trans	chr8_55922519_+	ENSG00000266714.9	0.00879710143040582	-8.15313808323751	158	0.000258906120028598	-0.286787605971764
trans	chr16_3228705_-	ENSG00000249138.1	0.0087971311872188	6.31782728579529	79	0.00114663598116485	0.35928811601118
trans	chr1_40046295_+	ENSG00000132522.16	0.00879753484419627	-5.6094822556284	60	0.00588058549537898	-0.351554807457401
trans	chr20_3872420_+	ENSG00000156599.11	0.00879769532057267	-6.35678689988943	59	0.00216010825812443	-0.391624068890391
trans	chr3_36886273_-	ENSG00000173193.15	0.008797759076695	-34.158288689684	111	0.00227123916669512	-0.286841462022201
trans	chr6_160052000_+	ENSG00000101162.4	0.008797759076695	-9.97017732546793	79	0.00136727107326835	-0.354091649194872
trans	chr4_87365093_-	ENSG00000078902.16	0.008797759076695	-7.68637449216952	56	0.00194086011435937	-0.405347137467981
trans	chr8_55906540_+	ENSG00000039523.20	0.008797759076695	-4.68777024581542	128	0.00062186910113524	-0.298459287315466
trans	chr10_17687296_+	ENSG00000078304.19	0.008797759076695	-12.494349892995	357	3.213308321528e-06	-0.243590338373309
trans	chr5_61365986_+	ENSG00000119772.17	0.008797759076695	-2.64247728314486	121	3.10413207848262e-05	-0.369071196988604
trans	chr2_101848070_+	ENSG00000171681.12	0.00879780550193666	-10.1154106333223	87	0.000347609702633497	-0.374830682084879
trans	chr15_92908850_+	ENSG00000008516.17	0.00879781342470627	23.0117092155912	261	6.33737065618453e-05	0.244979298600375
trans	chr16_12698024_-	ENSG00000227039.6	0.00879783031948561	-3.02664474110957	80	0.000347075810013525	-0.39012917888951
trans	chr19_10605874_+	ENSG00000122223.13	0.00879796397478689	-5.40208319903238	96	9.53704401684948e-05	-0.387642825494044
trans	chr12_128902923_+	ENSG00000092871.17	0.00879869317102408	-6.16570104067467	125	0.00126113426508716	-0.285272339754895
trans	chr1_26842166_+	ENSG00000108518.8	0.00879883034230555	-52.3674232936665	88	0.00766473985146948	-0.282474232661597
trans	chr18_21665422_-	ENSG00000172081.14	0.00879902761828985	-28.9217221527896	120	0.00112995370727729	-0.293720279487884
trans	chr19_10807190_+	ENSG00000165006.14	0.00879907221421389	-5.25282499934723	52	0.00187194861875609	-0.421235034472383
trans	chr11_33263536_+	ENSG00000141867.18	0.00879916999235013	-12.33034115205	57	0.0125748543115987	-0.328593575662488
trans	chr10_12400935_+	ENSG00000282572.2	0.00879916999235013	-4.24523071606867	234	4.61639257156047e-05	-0.263044833242857
trans	chr12_47217853_+	ENSG00000135686.13	0.00879938371380116	5.37470046259935	72	0.000349846578294521	0.409853006719951
trans	chr11_48009511_+	ENSG00000140564.12	0.00879942887632703	-7.6635428264041	50	0.0288020817619181	-0.30936947798001
trans	chr5_172151484_-	ENSG00000133243.10	0.00879961816191373	-4.8656004047443	110	0.000692667262990337	-0.318625362676973
trans	chr2_143272444_+	ENSG00000005059.16	0.00880009912364539	-7.57539889648224	370	2.3433873122467e-06	-0.242593577497489
trans	chr17_29735862_-	ENSG00000185864.16	0.00880081712671195	-13.5257907981238	193	9.74404883336663e-05	-0.276800956201855
trans	chr19_46744586_-	ENSG00000112763.17	0.00880090039005304	-9.79356087280444	49	0.0107968887073383	-0.361114218154663
trans	chr17_59792655_+	ENSG00000198925.12	0.00880115386210256	3.09702911747831	75	0.00527294741693368	0.319040112543175
trans	chr8_52710016_-	ENSG00000184922.14	0.00880115386210256	-42.4944315951486	58	0.0233763914298738	-0.297404347331223
trans	chr7_28688464_+	ENSG00000114353.17	0.00880134379048844	-57.5032446705833	50	0.0205795014488082	-0.326697722295654
trans	chr1_65053790_-	ENSG00000143761.16	0.00880134379048844	10.2362683273289	358	4.5895896232931e-06	0.23950782384299
trans	chr6_42079816_+	ENSG00000138772.13	0.00880137814765244	8.21748421141526	118	0.000703154003531048	0.307598677928655
trans	chr8_51855755_-	ENSG00000183283.16	0.00880140263614174	-109.336199274763	68	2.13412865304165e-05	-0.490919186968219
trans	chr14_52643105_-	ENSG00000136816.16	0.00880140263614174	4.95959623220737	182	0.0002173023906222	0.270839084688122
trans	chr6_132814970_+	ENSG00000076662.10	0.00880140263614174	-18.3857572689814	358	2.95241333518229e-07	-0.266943150529562
trans	chr10_26761067_-	ENSG00000136271.10	0.00880140263614174	-2.03321360754429	364	3.07836523877477e-06	-0.241735002440814
trans	chr22_17113334_+	ENSG00000134107.5	0.00880176956753612	-3.75587182122427	113	0.00144999914291758	-0.296117389642357
trans	chr2_174376049_-	ENSG00000197622.13	0.00880234134737866	-63.9317168341289	73	0.000323865721664029	-0.4092839688918
trans	chr11_33263536_+	ENSG00000101152.11	0.00880271615922999	-9.49675911866039	57	0.00367998606112567	-0.378645511305845
trans	chr17_28947026_-	ENSG00000167553.16	0.00880296294652798	-8.82855845997314	59	0.000230721539698877	-0.461919194484725
trans	chr10_128053130_+	ENSG00000160410.15	0.00880313437986485	-31.162690396538	74	0.0062740923848937	-0.314949496502925
trans	chr13_21375022_-	ENSG00000002549.12	0.00880313437986485	8.15040077324111	367	6.76755562305924e-06	0.232509127627527
trans	chr16_28168699_-	ENSG00000107959.17	0.00880340166061117	-1.98254636125384	330	1.46342093073622e-06	-0.26148652611465
trans	chr17_59836999_+	ENSG00000116514.17	0.00880342842191109	-5.62554342167098	161	0.00031376741227163	-0.280471435630527
trans	chr1_40046295_+	ENSG00000185187.13	0.00880345888150703	-10.8445734239801	60	0.0108641863497022	-0.326619612426136
trans	chr17_29735862_-	ENSG00000072958.9	0.00880365074918166	-5.33441656384833	193	8.40052759874427e-05	-0.279242344714503
trans	chr4_184781777_-	ENSG00000159840.16	0.00880368224703548	-7.66637465689374	316	1.63643296328171e-05	-0.239829981607956
trans	chr10_26761067_-	ENSG00000157326.19	0.00880377402812601	-1.66000883557695	364	9.22314833151586e-06	-0.230102731215685
trans	chr10_17686516_+	ENSG00000165929.13	0.00880377402812601	-6.31607086824219	356	2.32644137187463e-06	-0.247278577750704
trans	chr12_64629219_+	ENSG00000225190.11	0.00880377402812601	-8.58346739857043	126	0.00148936863710451	-0.280110956291477
trans	chr14_91219033_+	ENSG00000196961.13	0.00880377402812601	-4.14478147942883	88	0.00404429561183392	-0.303518129834722
trans	chr4_184781748_-	ENSG00000225190.11	0.00880379175797054	-3.60716779645216	362	4.43851249595856e-06	-0.238563319828041
trans	chr5_91265418_-	ENSG00000177105.10	0.00880393497790848	-4.25651233432137	85	0.00528130670769303	-0.299988223082885
trans	chr2_224529428_-	ENSG00000039650.12	0.00880393497790848	6.17040193741331	72	0.00244322754615581	0.351789211351635
trans	chr6_53292667_-	ENSG00000183530.14	0.00880393497790848	-3.41441443379925	250	5.45197433957484e-06	-0.283067870977821
trans	chr10_26761067_-	ENSG00000006744.19	0.00880414446195022	-2.1372442594762	365	5.9747407531495e-06	-0.234461699452749
trans	chr11_46021706_-	ENSG00000168610.16	0.0088042070155484	-35.191920174645	84	0.000260464980911684	-0.388488520372237
trans	chr9_32456455_-	ENSG00000137959.16	0.0088042070155484	-43.9623257853325	95	0.0110039300166559	-0.259806026538672
trans	chr4_780354_-	ENSG00000068024.17	0.00880449606227816	-8.77271479427065	88	0.00497324934310557	-0.296877847954633
trans	chr8_55903832_+	ENSG00000181220.17	0.00880456431074554	-4.61820171734532	188	5.98292807760841e-05	-0.288393066972951
trans	chr19_8541678_-	ENSG00000166949.16	0.0088046861064196	-2.62858418445008	103	0.000307157343302097	-0.348652096289705
trans	chr19_8540453_-	ENSG00000198727.2	0.0088046861064196	-16.8275060747904	80	0.00234273223239287	-0.335570077443578
trans	chr10_17687220_+	ENSG00000153560.12	0.00880470335110193	-1.58810000332268	357	2.8589763461689e-06	-0.244807859815855
trans	chr7_130964648_-	ENSG00000110395.7	0.00880510109704721	-7.06627189778911	95	1.98537262084244e-05	-0.422636942428827
trans	chr18_41978183_+	ENSG00000148926.10	0.00880516066622484	9.17892899196904	63	0.000601543135040865	0.420452858286789
trans	chr3_49360596_-	ENSG00000237094.12	0.00880542570235803	-57.4216757645429	58	0.0178332505323677	-0.310112255049862
trans	chr11_72811704_-	ENSG00000075975.17	0.00880569542336292	2.1101460446794	361	2.66458746029839e-06	0.24420685142583
trans	chr4_184781892_-	ENSG00000118971.9	0.00880582618231292	-2.95800746081322	361	5.18335963908083e-06	-0.237243842896139
trans	chr11_68191542_-	ENSG00000043143.20	0.00880582618231292	-8.62432184087774	66	0.00166713320960917	-0.379641839790594
trans	chr10_101801194_-	ENSG00000174718.12	0.00880582618231292	-37.2350384149534	63	3.86178142233425e-05	-0.494110378213157
trans	chr19_14398414_+	ENSG00000156858.12	0.00880582618231292	-10.394241563766	58	0.0115251290250789	-0.329576661701307
trans	chr12_66194007_+	ENSG00000008516.17	0.00880582618231292	-14.5283800458981	238	7.78624656812597e-05	-0.253244089943301
trans	chr12_64629219_+	ENSG00000015133.19	0.0088060542931693	-16.4957416096477	127	9.54708548780363e-05	-0.339259092054798
trans	chr11_67295589_+	ENSG00000105374.10	0.00880608397033393	-13.0190060806914	179	0.000229874519802311	-0.272027735643201
trans	chr7_105339892_-	ENSG00000135596.18	0.00880612836613891	-7.11447044281013	81	0.0040136576994267	-0.316340029845933
trans	chr1_167506993_-	ENSG00000176953.12	0.00880612836613891	-6.69401314992363	91	0.000318315598690924	-0.369061841983951
trans	chr17_59836947_+	ENSG00000177663.14	0.00880645919925038	-6.21934801059584	233	1.87043240650465e-05	-0.276385940350213
trans	chr1_65053790_-	ENSG00000058668.15	0.00880677175013871	3.09128904885547	359	4.30723367672956e-06	0.239853024643461
trans	chr11_72811704_-	ENSG00000119535.18	0.0088069306741261	108.18550649114	360	3.42707350164368e-06	0.241925649111767
trans	chr12_128914709_+	ENSG00000008128.23	0.00880701133440831	-7.83667380854731	118	0.000228252867104293	-0.333082436584629
trans	chr14_103681486_+	ENSG00000116685.16	0.00880711499006527	-4.22186940389551	167	0.000371648842425036	-0.272260683334695
trans	chr19_55638319_+	ENSG00000100060.18	0.00880711499006527	-6.3342167804124	91	0.00179666105035343	-0.322917029841729
trans	chr18_9601788_-	ENSG00000138744.16	0.00880711499006527	-27.5644599043405	57	0.00951845648463431	-0.340640024811357
trans	chr22_17113334_+	ENSG00000138621.12	0.00880711499006527	-6.06584850048423	113	0.00139662951381787	-0.29707937942486
trans	chr11_68191542_-	ENSG00000164713.10	0.00880711499006527	-13.407499506234	66	0.0174864677432404	-0.291685758828372
trans	chr5_143209682_+	ENSG00000130589.16	0.00880712051793878	9.8913019326634	66	0.020875249755133	0.283915641027554
trans	chr11_65442678_+	ENSG00000145494.12	0.00880752813070197	-5.4998876349077	367	3.51418925227865e-06	-0.239400232716411
trans	chr16_28168699_-	ENSG00000152520.14	0.00880778203305834	-3.60354837226228	329	3.09875114849889e-06	-0.253884464995839
trans	chr5_91301222_-	ENSG00000141506.14	0.00880778203305834	6.30191847122757	339	1.07034956933289e-05	0.23657925700674
trans	chr10_26449755_+	ENSG00000183978.8	0.00880780466204975	-2.73806031667516	306	8.84689304936713e-06	-0.250973182994265
trans	chr19_57791826_+	ENSG00000126934.14	0.00880802098669896	-7.53147688611144	86	0.00505015008747345	-0.299744488924555
trans	chr10_128053130_+	ENSG00000142327.13	0.00880806503027786	-16.6440729423257	74	0.0237083701578049	-0.262766201542558
trans	chr1_160998027_-	ENSG00000173812.11	0.00880806503027786	-16.6856367898172	153	0.000709239137870484	-0.270827283651366
trans	chr19_39333534_-	ENSG00000177731.16	0.00880820498263901	18.2354979929653	341	5.73229333865137e-06	0.242844705554579
trans	chr12_56160241_+	ENSG00000052841.15	0.00880823270243578	-4.22163818417344	192	1.35287862301421e-08	-0.395603734175431
trans	chr9_220838_+	ENSG00000132199.20	0.00880826787729574	1.78325939144633	266	6.41406910051192e-07	0.299610189962036
trans	chr17_59807578_+	ENSG00000285723.1	0.00880826787729574	11.4335707880115	108	7.47971667896517e-05	0.371677075627
trans	chr12_122512574_-	ENSG00000167491.17	0.00880847932024085	10.574645252866	56	0.00720213713309222	0.355325151023366
trans	chr12_110580536_-	ENSG00000171223.6	0.00880847932024085	-43.4746899129422	56	0.00634576484728069	-0.360504283370485
trans	chr14_73449130_-	ENSG00000100528.12	0.00880847932024085	-1.37754749197844	224	2.8084160282507e-06	-0.307108224299358
trans	chr17_30973529_+	ENSG00000068079.8	0.00880864429557123	-15.2836688260796	63	0.012865538915467	-0.311780580107937
trans	chr11_47363834_-	ENSG00000073737.17	0.00880864904258009	2.5468542408986	156	7.1153061675739e-05	0.312554483525171
trans	chr1_207769131_+	ENSG00000159069.14	0.00880884811259236	-3.62321335837307	368	1.03600966565182e-05	-0.227612263000716
trans	chr12_64613677_+	ENSG00000014824.14	0.00880884811259236	-1.48901504143187	339	5.5512818250265e-06	-0.24389579235315
trans	chr10_17687296_+	ENSG00000031698.13	0.00880884811259236	-3.63749660622976	357	3.29196423561146e-06	-0.243337534106341
trans	chr11_72811704_-	ENSG00000178935.5	0.00880887499092261	2.41624686596912	360	4.12453781497123e-06	0.239983851538696
trans	chr12_51301606_-	ENSG00000102879.16	0.00880891152937108	-145.648370704167	54	0.0175875547317124	-0.321964925114359
trans	chr22_35660685_+	ENSG00000278705.1	0.00880891152937108	-24.3587815044538	326	2.92317685154185e-06	-0.255653231418857
trans	chr2_203304404_+	ENSG00000086062.13	0.00880891152937108	-2.97344333720027	88	0.00016508559244383	-0.391060636756697
trans	chr9_37885554_-	ENSG00000276180.1	0.00880891152937108	-3.69836288181021	173	4.56798168017491e-05	-0.304749684974865
trans	chr7_100855361_+	ENSG00000121060.18	0.00880918774655456	-26.5323464543369	109	0.000653926300053008	-0.32144377712467
trans	chr10_17217478_-	ENSG00000115421.13	0.00880924037238375	-2.92985663207662	87	1.64717205728498e-05	-0.444033211755077
trans	chr16_28168699_-	ENSG00000204842.18	0.00880924037238375	-3.16768755901265	328	5.58720245146136e-06	-0.247783646570794
trans	chr19_52703380_-	ENSG00000159388.6	0.00880924037238375	4.83726283642459	101	0.00111938470527634	0.319675680883518
trans	chr17_2596830_+	ENSG00000114268.12	0.00880924037238375	-13.6205360964195	64	0.00198778638460306	-0.379420794666627
trans	chr10_17687378_+	ENSG00000196504.19	0.00880935232565873	-4.48622418356434	363	3.04802754504684e-06	-0.242162507053486
trans	chr5_91301300_-	ENSG00000130589.16	0.00880952846635817	3.91263494379735	361	9.23964086914222e-06	0.231017919564873
trans	chr2_203304404_+	ENSG00000179335.18	0.00880952846635817	-12.3152105565117	88	4.53316897247956e-05	-0.420448076906615
trans	chr14_92661553_+	ENSG00000013810.20	0.00880952846635817	-14.0332650170625	58	0.0203671078068762	-0.303939581636127
trans	chr5_91265418_-	ENSG00000185215.11	0.00880952846635817	-19.0307340727261	85	0.0021429827777011	-0.328522940438726
trans	chr4_184781748_-	ENSG00000163516.14	0.00880961749539508	-4.6754151728957	363	5.03168831901055e-06	-0.236918171708204
trans	chr10_14582572_-	ENSG00000116852.15	0.00880997997683279	-5.72192814341849	78	0.0014408132882446	-0.354701819693819
trans	chr6_134182318_-	ENSG00000168995.13	0.00881002295844886	-6.99352248485437	56	0.0062213463244396	-0.361306951283749
trans	chr1_27881340_+	ENSG00000100365.16	0.00881036131110051	-18.9718837173875	88	0.000883271390149321	-0.348288922282161
trans	chr18_21665416_-	ENSG00000055917.16	0.00881038716140856	-11.9689153292788	100	0.000480853744904884	-0.342789566675382
trans	chr6_36512728_-	ENSG00000108465.15	0.00881038716140856	-29.9368757011214	55	6.68288512380131e-05	-0.511088627330985
trans	chr11_46021706_-	ENSG00000287263.1	0.00881041534777739	-4.44489037966514	84	0.0010681287740495	-0.350835109660314
trans	chr5_91295139_-	ENSG00000003402.20	0.00881043962331041	-156.248731562172	51	0.00272133649989269	-0.411199978501819
trans	chr14_21460885_-	ENSG00000115825.11	0.00881054244605897	-1.82069725809084	368	4.10858903935046e-06	-0.237459663676728
trans	chr10_17217478_-	ENSG00000151948.12	0.00881057293950248	-8.79815469915286	87	0.00346088129492173	-0.310152772400013
trans	chr12_56160241_+	ENSG00000105851.11	0.00881057293950248	-2.28759411525151	192	4.35648199976131e-10	-0.43100895937133
trans	chr19_8540530_-	ENSG00000178927.18	0.00881129473563542	-22.0166141591939	58	0.0227215938123904	-0.298763058145548
trans	chr11_108229711_+	ENSG00000277452.1	0.00881160804365173	5.85527660916424	147	9.29429802415602e-05	0.316717299288335
trans	chr17_59790043_+	ENSG00000177663.14	0.00881160804365173	-13.4695943468208	58	0.00142238295226552	-0.409274246943938
trans	chr19_8541062_-	ENSG00000092929.12	0.00881160804365173	-16.212769431938	76	0.00739437645268388	-0.304948372184071
trans	chr18_21019214_-	ENSG00000167173.19	0.00881160804365173	-13.790629830932	59	0.016519618450564	-0.310965396745239
trans	chr8_55943963_+	ENSG00000196189.13	0.00881160804365173	-12.8718458083622	55	3.01521862322541e-05	-0.531169871966168
trans	chr12_128902923_+	ENSG00000162413.16	0.00881160804365173	-6.68568193010407	124	0.00105072535984665	-0.290804719572497
trans	chr10_101801194_-	ENSG00000090061.17	0.00881171892685815	-4.39397730994312	63	0.000232662717100095	-0.447867337366687
trans	chr3_11480336_+	ENSG00000092098.17	0.00881179884747261	-8.21757052441274	119	2.4929230351551e-05	-0.376111519927117
trans	chr6_36544777_-	ENSG00000028310.18	0.00881220589365939	-3.11309107038244	184	2.64989006901078e-06	-0.338256600727966
trans	chr16_11576383_-	ENSG00000105063.19	0.008812284520887	-11.0802695457839	51	0.032697825852761	-0.299588525947156
trans	chr11_72811704_-	ENSG00000110274.16	0.00881236366159891	1.7977300404715	361	2.6698127077895e-06	0.244186655598789
trans	chr5_17233958_+	ENSG00000234118.1	0.00881236366159891	-3.97636642463013	116	1.07852393642911e-05	-0.396055696249079
trans	chr5_169843361_+	ENSG00000250151.9	0.00881236366159891	-9.020199963707	70	0.010247964992832	-0.304999390487399
trans	chr15_89156685_+	ENSG00000119383.20	0.008812556072963	-5.9076809302853	57	0.00416770204515769	-0.373915285484107
trans	chr4_87353278_-	ENSG00000112763.17	0.008812556072963	-8.72440691848138	57	0.00476932875672049	-0.368711328213879
trans	chr19_11929378_+	ENSG00000197912.16	0.008812556072963	6.69338277018345	158	4.52131988572057e-05	0.318549226837969
trans	chr1_27880324_+	ENSG00000203709.12	0.008812556072963	-7.77451890942595	150	2.48626095104045e-05	-0.336936641203205
trans	chr11_65442678_+	ENSG00000140395.9	0.00881274236049469	-2.69673680398477	367	3.40374645226571e-06	-0.239730756429437
trans	chr22_31637311_-	ENSG00000124098.10	0.00881274236049469	9.19545829450202	304	5.51422866945888e-06	0.257287350904308
trans	chr16_12763123_-	ENSG00000185033.14	0.00881274236049469	-10.3310948400007	55	0.015305694846169	-0.325512243815853
trans	chr3_53250741_-	ENSG00000121716.20	0.00881274236049469	2.43250455122303	247	1.26076843174618e-05	0.27391032165805
trans	chr1_155474579_-	ENSG00000072818.12	0.00881274236049469	20.4275905327123	72	0.00294108875369307	0.345647664451896
trans	chr14_73145942_+	ENSG00000180509.12	0.00881274236049469	-4.98359492409357	59	0.00103406894596199	-0.416484813495191
trans	chr12_128883027_+	ENSG00000077150.20	0.00881274236049469	-5.14015465981705	106	0.000467655351738665	-0.333965640895218
trans	chr11_118203365_-	ENSG00000105220.17	0.00881274236049469	-4.10618710526132	370	5.9685073963456e-06	-0.232916688283028
trans	chr1_182800280_+	ENSG00000100605.17	0.00881274236049469	-11.947760725131	119	0.000425283528745123	-0.317963924863734
trans	chr10_101801194_-	ENSG00000010244.19	0.00881274236049469	-20.1362472652442	63	1.1835011259491e-05	-0.521292468924244
trans	chr14_50326119_+	ENSG00000155926.14	0.00881274236049469	31.9444321694842	134	1.0360567165924e-05	0.37073220651947
trans	chr10_17217478_-	ENSG00000166927.13	0.00881274236049469	-15.8740236387075	87	0.000195998577070526	-0.38904417360055
trans	chr20_3872420_+	ENSG00000143761.16	0.00881342918101365	-38.8672594534326	59	0.0026479370366616	-0.384403702579639
trans	chr8_130353949_-	ENSG00000145725.20	0.00881353196397915	-2.88460339784297	320	9.8344113577231e-06	-0.244329828134532
trans	chr2_143272532_+	ENSG00000104231.11	0.00881353196397915	-3.31889179340841	371	6.04987427075518e-06	-0.232466118743908
trans	chr18_21665416_-	ENSG00000214212.9	0.00881370718339798	-7.08013432758468	99	0.000645043993067448	-0.337098719826881
trans	chr16_23943323_+	ENSG00000182179.13	0.00881421768257916	-10.0518824000271	97	0.00246785994962966	-0.304002611400662
trans	chr9_355331_+	ENSG00000158062.20	0.00881430104787442	-4.54006672957008	111	0.00111352924715295	-0.305466715217223
trans	chr1_27881340_+	ENSG00000104974.12	0.00881430104787442	-6.51893410332451	88	0.000414815252780517	-0.368295610425577
trans	chr13_28152473_+	ENSG00000130402.13	0.00881448159509711	-13.9037394268322	94	0.00117247073032519	-0.329744563710202
trans	chr10_26761083_-	ENSG00000072756.17	0.00881448159509711	-1.99546268447025	365	3.15298342300996e-06	-0.241163908758917
trans	chr11_108229711_+	ENSG00000090372.15	0.00881455803848456	6.41120033821577	148	0.000164077190142727	0.304961195892679
trans	chr5_91301300_-	ENSG00000104447.13	0.00881490182529535	1.43498127865148	362	8.13209271156308e-06	0.232093392212663
trans	chr9_127772432_-	ENSG00000156858.12	0.00881490182529535	-7.12607673574515	65	0.00320370066410466	-0.360221118501484
trans	chr1_88802451_+	ENSG00000173821.19	0.00881490182529535	-70.1114149920133	110	0.00118443338304331	-0.305243538348355
trans	chr18_21665422_-	ENSG00000182541.18	0.00881490182529535	-20.803483946292	120	0.00032318206144343	-0.322811095360517
trans	chr1_171487140_+	ENSG00000287920.1	0.00881499527417002	2.30878006263895	299	1.10459324460166e-06	0.277370745778705
trans	chr3_36886273_-	ENSG00000159399.10	0.0088150173568871	-4.32087600951105	111	0.000437498950465694	-0.328180085113924
trans	chr2_86561579_-	ENSG00000204642.14	0.00881510094155892	-46.3856820069928	80	0.000414356543577216	-0.385448286117517
trans	chr19_57791826_+	ENSG00000148358.20	0.00881518408630559	-4.06732673569127	86	0.000255114167825906	-0.384691319622392
trans	chr11_68191542_-	ENSG00000123933.17	0.00881518408630559	-3.13362763792259	66	0.00341820471375723	-0.355288932266163
trans	chr19_10605874_+	ENSG00000283787.2	0.00881518408630559	-8.85974703775469	95	0.00313694426302468	-0.300029830253396
trans	chr2_151275159_-	ENSG00000141574.8	0.00881585657094347	-36.1441061397488	63	0.00190020563386824	-0.383826405851434
trans	chr11_65323099_+	ENSG00000149781.13	0.00881589980552028	-16.5866147043343	57	0.00983003578425888	-0.339269714753546
trans	chr5_172151485_-	ENSG00000105639.20	0.00881589980552028	-7.43000657933637	134	0.00119803135516647	-0.276937459091088
trans	chr11_130073721_+	ENSG00000101307.16	0.00881589980552028	17.9841398752617	57	0.0331993231664463	0.282564846898084
trans	chr11_68191542_-	ENSG00000198728.11	0.00881594100765426	-4.47962346230555	66	0.00296401579688919	-0.36027507950127
trans	chr11_46022988_-	ENSG00000163565.19	0.00881594100765426	-27.932584893069	74	0.00155969462999839	-0.361371104472171
trans	chr12_51301606_-	ENSG00000092871.17	0.00881631106201641	-10.4947674805352	54	0.0171745035169451	-0.323088830472541
trans	chr16_12767755_-	ENSG00000072518.21	0.00881642758721368	-14.3336963848349	59	0.0133206143582577	-0.320534564274892
trans	chr10_101801194_-	ENSG00000185158.12	0.00881652716413708	-3.43538464502257	63	0.00216069171955074	-0.37946575425712
trans	chr14_73447922_-	ENSG00000090238.12	0.00881653111442329	-60.8766135165101	52	0.0126868128753557	-0.343405286006775
trans	chr3_63867811_+	ENSG00000176871.9	0.00881711274603881	3.22152245345817	93	0.000222664141280131	0.373896832076283
trans	chr1_150731136_-	ENSG00000159445.13	0.00881727372685428	-2.82203426917986	369	9.2376429799768e-06	-0.228552815774273
trans	chr11_68191542_-	ENSG00000169871.13	0.00881754025111977	-4.74559564105703	66	0.00289397659922926	-0.361103789770832
trans	chr3_179374153_+	ENSG00000183597.16	0.00881763118148171	14.6642329347491	135	1.92702418162715e-05	0.358791685141929
trans	chr6_26129483_+	ENSG00000166579.16	0.00881802485186716	-20.5220795229659	195	5.12266909391056e-05	-0.285788819928956
trans	chr1_20782227_-	ENSG00000160410.15	0.00881805813470394	15.9468277431173	131	7.75302199272662e-05	0.338285695443887
trans	chr2_203304404_+	ENSG00000130024.15	0.00881805813470394	-1.99738057886886	88	5.19378461615679e-05	-0.417480290487261
trans	chr1_167506959_-	ENSG00000099875.15	0.00881820691531897	-31.8796340023443	63	0.0301071435528659	-0.273472348788175
trans	chr1_65053790_-	ENSG00000138867.17	0.00881820691531897	8.77734314297974	358	7.23219227141095e-06	0.234633562808836
trans	chr5_172843023_+	ENSG00000101307.16	0.00881820691531897	-21.0405390807414	62	0.0262275291151696	-0.282275926976243
trans	chr10_101801194_-	ENSG00000088179.9	0.00881820691531897	-3.64023754799345	63	0.000637855805164225	-0.418683097022298
trans	chr11_67140106_+	ENSG00000117115.13	0.00881820691531897	-10.5173861234417	61	0.0106626752682453	-0.324754561761946
trans	chr11_66633692_+	ENSG00000123143.13	0.00881820691531897	-6.80489014452515	53	0.0245870482314405	-0.308544558986307
trans	chr19_11926515_+	ENSG00000281530.1	0.00881820691531897	-7.37228263010151	49	0.000357214888829008	-0.489539133963325
trans	chr22_43012790_-	ENSG00000260528.5	0.00881820691531897	-94.6363056960751	58	0.0141203879064762	-0.320671031586391
trans	chr11_65442678_+	ENSG00000197837.3	0.00881840203777216	-24.8933190056735	367	4.29617980003887e-06	-0.237309568424607
trans	chr22_29902959_+	ENSG00000182095.14	0.00881841178922171	-8.04358188119573	140	0.00185091739303881	-0.260877813267139
trans	chr16_28168699_-	ENSG00000059377.18	0.00881894381861717	-26.6219832019689	330	4.34493250941558e-06	-0.249826770996682
trans	chr8_52708903_-	ENSG00000155287.11	0.00881894381861717	-5.84941262765195	83	0.000440060520476404	-0.377168579899756
trans	chr12_64629219_+	ENSG00000130775.16	0.00881918621566229	-38.444275508781	127	0.00030722115414423	-0.315172937904099
trans	chr12_66194002_+	ENSG00000148660.20	0.00881939465871903	-4.3750381511068	247	2.24074988577179e-05	-0.266215967811288
trans	chr12_51301606_-	ENSG00000130592.17	0.00881950698229044	-156.910584658029	54	0.0244888595222299	-0.305880537570583
trans	chr16_3228705_-	ENSG00000158517.15	0.00881950698229044	47.9266698932663	79	0.00332480151429804	0.326428667092495
trans	chr3_121833216_-	ENSG00000120860.11	0.00881950698229044	-2.25001792796833	180	1.39843030191427e-06	-0.350611032079964
trans	chr9_355387_+	ENSG00000030582.18	0.00881950698229044	-27.8473214477115	92	0.00265092237127815	-0.309837955199779
trans	chr8_55906540_+	ENSG00000169896.18	0.00881950698229044	-7.64086926600175	128	0.000151608102496367	-0.328722011318313
trans	chr10_17687296_+	ENSG00000177646.19	0.00881950698229044	-2.1177283434973	356	5.64643668087403e-06	-0.237950473580016
trans	chr5_146146913_-	ENSG00000072818.12	0.00881967710045339	10.5497170510438	97	0.000753536271569761	0.336434373112068
trans	chr6_134182318_-	ENSG00000181220.17	0.00881967710045339	-10.0102421835489	56	0.00174654990604284	-0.409057276467197
trans	chr10_17686516_+	ENSG00000139154.16	0.00881967710045339	-1.54852807016471	356	3.31266865589744e-07	-0.266576404837151
trans	chr19_6841575_+	ENSG00000159314.11	0.00881969024375349	-15.9093428692543	51	0.0179420976442825	-0.330249244380723
trans	chr2_101703855_+	ENSG00000159840.16	0.00881982254562786	-21.991240952271	67	0.0158998016605153	-0.293577841192043
trans	chr17_42260611_-	ENSG00000166902.5	0.00881984540353479	-6.35725975864907	86	1.40756171321372e-05	-0.449602424705404
trans	chr11_66076602_+	ENSG00000131759.18	0.00881994212578733	-10.3447547657715	73	0.0165314871375824	-0.27974590077532
trans	chr14_55367700_-	ENSG00000137959.16	0.00881999888026263	24.8107397676365	81	0.00407583852254089	0.315833874808236
trans	chr14_73312374_-	ENSG00000260528.5	0.00881999888026263	-78.2109732855162	122	0.000964737715038177	-0.295174956586966
trans	chr7_28051449_-	ENSG00000175489.10	0.00881999888026263	7.72014937827457	102	0.00228099120878218	0.298839729444994
trans	chr14_64484559_-	ENSG00000111679.17	0.00882004417807783	25.9768073498467	107	0.000392040860670987	0.336638821665747
trans	chr19_48238019_-	ENSG00000141258.13	0.0088202961416262	-7.20238954778744	70	0.000676154251104447	-0.39660910432487
trans	chr17_59836999_+	ENSG00000141279.17	0.0088202961416262	-12.5221279735703	161	1.44888363309719e-05	-0.334461334648433
trans	chr3_36886273_-	ENSG00000103313.13	0.0088202961416262	-25.4934295026556	111	0.000359435887348968	-0.332741776523303
trans	chr17_29735862_-	ENSG00000284428.1	0.00882074346748672	-3.53693533305895	192	1.39684254227399e-05	-0.307887385392562
trans	chr18_21665422_-	ENSG00000142405.22	0.00882074346748672	-11.0117882560117	120	0.000304649969645533	-0.32411337989654
trans	chr14_102381518_+	ENSG00000172932.16	0.00882100495396048	-17.5039126899177	97	0.000957131182069748	-0.330175433099498
trans	chr7_100854982_+	ENSG00000100060.18	0.00882137803832542	-5.73970454656263	145	0.000148191375368684	-0.309967549281173
trans	chr17_42260611_-	ENSG00000114030.13	0.00882137803832542	-6.68431339668043	86	7.72635834308695e-06	-0.461531072971078
trans	chr14_34847967_-	ENSG00000141068.14	0.00882137803832542	-9.09061996065727	86	0.00520654543368826	-0.298740227482124
trans	chr6_42005888_-	ENSG00000144567.11	0.00882137803832542	-5.90316301655106	82	0.00205999942507766	-0.33551737333562
trans	chr11_64738568_-	ENSG00000182578.14	0.00882178480966463	-2.43517614949539	282	5.65772767625277e-06	-0.266559082206886
trans	chr5_91301300_-	ENSG00000159128.15	0.00882178480966463	7.25940358005141	361	7.63665614258664e-06	0.23308915061918
trans	chr16_28168699_-	ENSG00000010810.17	0.00882179910676298	-19.4695856837526	330	1.12228749149507e-05	-0.239170100549435
trans	chr4_105185614_+	ENSG00000068650.18	0.00882193394896788	-10.4384935198726	134	0.000108098240147771	-0.328220925605491
trans	chr4_73254571_-	ENSG00000170581.14	0.00882202510667155	30.1408328267985	90	0.00022674382067301	0.379334276305785
trans	chr11_2456182_+	ENSG00000187954.13	0.00882207020271612	-3.01743160503033	74	0.00665023261476233	-0.312845975667214
trans	chr13_41009008_-	ENSG00000241860.7	0.00882229845600359	39.9815205541747	106	0.000842315561614901	0.319508968520034
trans	chr2_143272532_+	ENSG00000276966.2	0.00882282464643766	-17.5485486591062	367	1.83323351838301e-06	-0.24604414460486
trans	chr17_59836999_+	ENSG00000175489.10	0.00882289432546021	-10.8494635600081	161	0.000293448151321747	-0.281767263169532
trans	chr10_26761067_-	ENSG00000007202.15	0.00882289432546021	-4.51660173374617	365	8.91471324080046e-06	-0.230162888892917
trans	chr3_12598643_-	ENSG00000158552.13	0.00882294971274994	-4.11590197562484	131	0.00010249890314684	-0.332858731890562
trans	chr6_24885315_-	ENSG00000187147.18	0.00882294971274994	-3.66016172080454	309	1.82036973432056e-06	-0.267609648495717
trans	chr5_91293666_-	ENSG00000134815.19	0.00882296809914788	-11.5672780500666	51	0.0102993551457731	-0.356218999518723
trans	chr12_110017829_+	ENSG00000160211.19	0.00882310987016074	-12.1921971001571	59	0.0219655277476671	-0.297826860151964
trans	chr12_765024_+	ENSG00000103653.16	0.00882379098888519	-22.4466682279848	73	0.0151632220241354	-0.283270496279402
trans	chr1_40046295_+	ENSG00000114268.12	0.00882379098888519	-10.9860303575605	60	0.00383445166770196	-0.367841098563409
trans	chr13_21375012_-	ENSG00000136816.16	0.00882379098888519	4.1270944361141	363	7.33877092204648e-06	0.23288855428959
trans	chr12_64629219_+	ENSG00000128928.10	0.00882379098888519	-3.302394327994	127	0.000192094609499487	-0.325091619850691
trans	chr7_152430725_-	ENSG00000136938.9	0.00882391118134852	-4.57575977923625	121	0.000491003176793488	-0.312158053442721
trans	chr5_91295880_-	ENSG00000104964.15	0.00882403614744847	-13.2401123529306	77	0.0146815167440483	-0.277142449656705
trans	chr12_66194007_+	ENSG00000138964.17	0.00882403614744847	-10.4574821920016	238	3.65165798075611e-05	-0.264229409068902
trans	chr12_128900736_+	ENSG00000265778.3	0.00882403614744847	-5.42702195903243	112	0.00101060573927417	-0.306568776035669
trans	chr9_355331_+	ENSG00000173757.10	0.00882430626529982	-19.7421436363254	111	0.000656875954260848	-0.318516110537185
trans	chr17_49831076_+	ENSG00000133243.10	0.00882430626529982	-5.71317447458715	54	0.00568154915911189	-0.371474494571748
trans	chr10_17687378_+	ENSG00000163161.14	0.00882431457629683	-2.72103496283389	363	4.44056603521769e-06	-0.238236936105988
trans	chr7_139848221_+	ENSG00000168010.11	0.00882431457629683	-57.316646636153	96	0.000863888348809037	-0.334545948919093
trans	chr11_65777096_-	ENSG00000140403.12	0.00882431457629683	1.63802507525368	361	1.85040224865007e-06	0.247935827635329
trans	chr17_42260611_-	ENSG00000270629.6	0.00882454154302116	-4.37391473946505	85	5.55251868311111e-05	-0.422800350767657
trans	chr19_8541062_-	ENSG00000140564.12	0.00882465231447769	-6.62951287528643	76	0.0110142415084835	-0.290122687607671
trans	chr7_140815270_-	ENSG00000156928.5	0.00882495081952473	-1.58887121215271	121	0.000275232320297817	-0.325035303585176
trans	chr6_63675375_+	ENSG00000115267.8	0.00882495081952473	6.12620163242585	124	0.00081658533190326	0.296783209410754
trans	chr12_47217853_+	ENSG00000181800.6	0.00882495081952473	8.90218809441219	72	9.61406720805467e-05	0.443329579429177
trans	chr18_21665422_-	ENSG00000276136.1	0.00882495081952473	-3.29201896830661	120	9.90722002988749e-05	-0.347844676045819
trans	chr2_197239509_-	ENSG00000160613.14	0.00882495081952473	-9.86552163768304	216	7.52577038436853e-07	-0.329104974888867
trans	chr15_34333368_-	ENSG00000168610.16	0.00882502384493466	-37.0348894288177	108	0.000172988812372806	-0.353733857981827
trans	chr5_179999215_-	ENSG00000197555.9	0.00882513122308841	-6.53824878980621	304	3.39898335935847e-06	-0.262800394921187
trans	chr6_36511951_-	ENSG00000174943.11	0.00882526686035368	-5.77590064817397	98	0.00127852349644789	-0.320816841914206
trans	chr16_12767755_-	ENSG00000087266.17	0.00882526686035368	-31.4289201744879	59	0.0225107219281717	-0.296669724162292
trans	chr15_88641247_+	ENSG00000156860.16	0.00882539205867372	-13.9162368285833	61	0.00204258861656674	-0.387336970770137
trans	chr11_68191542_-	ENSG00000100242.15	0.00882539205867372	-23.3697126079798	66	0.00315915269293701	-0.358054915460978
trans	chr11_65323099_+	ENSG00000160796.18	0.00882539205867372	-40.1722474068713	57	0.0226040620613616	-0.301613019437004
trans	chr4_48773141_-	ENSG00000141127.15	0.0088257180596351	-2.9955508186485	98	0.000414277126190695	-0.349816343523997
trans	chr19_39333279_-	ENSG00000167615.17	0.00882608093229313	-10.1482567017741	70	0.00593916334984416	-0.325669879755682
trans	chr10_26761083_-	ENSG00000140395.9	0.00882623704237541	-2.17401667233688	364	3.92959824595526e-06	-0.239197764669182
trans	chr19_8541086_-	ENSG00000067182.8	0.00882640140131212	-23.7202811318587	117	0.00221452514232304	-0.280201698911499
trans	chr16_12774936_-	ENSG00000196547.15	0.00882644397953656	-12.5502868956132	132	0.000187345189784451	-0.319602936579897
trans	chr1_27880324_+	ENSG00000161091.13	0.00882644397953656	-5.3360743475255	150	0.000153414932883401	-0.304267023933609
trans	chr10_87244716_-	ENSG00000171853.16	0.00882648585922927	14.258397605949	67	0.00158177652575425	0.378611068049087
trans	chr7_140815270_-	ENSG00000135341.18	0.00882695657096998	-1.55532817419379	121	0.000104259799802884	-0.345431883168255
trans	chr5_91301300_-	ENSG00000166046.11	0.00882720681740913	8.34213413842847	361	6.09604821925413e-06	0.235514163434439
trans	chr5_61365986_+	ENSG00000119321.9	0.00882720681740913	-5.38592430866225	121	0.000133548308771847	-0.340362425189368
trans	chr14_21460886_-	ENSG00000196262.15	0.00882720681740913	-19.1224094229166	369	5.63395384025132e-06	-0.233835338489529
trans	chr6_26131921_+	ENSG00000159339.13	0.00882720681740913	-25.7776718853203	88	0.00199797453363112	-0.325101954267007
trans	chr13_48239485_+	ENSG00000186350.12	0.00882720681740913	9.24856308767029	366	1.08712055641256e-05	0.227694921741109
trans	chr9_92980810_+	ENSG00000072786.13	0.00882737391308682	-19.6153503528505	135	0.000489630696804443	-0.296055970010133
trans	chr19_46734893_-	ENSG00000142669.15	0.00882760187961236	20.7409223089552	52	0.00947701152582762	0.356530388646822
trans	chr12_122512574_-	ENSG00000035664.11	0.00882760187961236	12.4687775932967	56	0.00188872899322184	0.406308765745623
trans	chr1_150996680_-	ENSG00000142102.16	0.00882760187961236	-8.69558648201536	163	0.000243060317400993	-0.283670709485075
trans	chr19_8541718_-	ENSG00000166340.17	0.0088276729369625	-7.81966960121954	93	0.000142572659150975	-0.384356149588247
trans	chr6_53292667_-	ENSG00000157954.15	0.0088279441982111	-4.06512217928505	250	1.01817646801503e-05	-0.275094691751452
trans	chr10_80475370_+	ENSG00000172757.13	0.00882814873355141	-77.5201939120057	64	0.0298260090961446	-0.27177209179182
trans	chr10_17686639_+	ENSG00000088766.12	0.00882818199872426	-0.74110559060295	352	9.97101102780629e-07	-0.257268651043513
trans	chr10_26761067_-	ENSG00000128789.21	0.00882824754322903	-2.63088996780007	364	3.49693548533927e-06	-0.240413552397137
trans	chr12_51301606_-	ENSG00000158062.20	0.00882824754322903	-8.21607149400309	54	0.0120909099756935	-0.339241556779311
trans	chr16_23990379_+	ENSG00000119917.14	0.00882824754322903	51.0151813287187	77	0.0053031397713631	0.314754023935781
trans	chr6_139142744_+	ENSG00000159339.13	0.00882824754322903	-36.3591681516991	79	0.0137710042490801	-0.276120187689399
trans	chr19_10605874_+	ENSG00000159579.14	0.00882834606153737	-4.11931717223291	96	0.000208039173724164	-0.369880656001665
trans	chr19_45510704_+	ENSG00000126934.14	0.0088285352743561	-7.33437065630782	67	0.0157283559696793	-0.294037492221748
trans	chr2_65260331_+	ENSG00000213625.9	0.0088285352743561	8.25214552609821	52	0.00162334434463141	0.426356869358579
trans	chr5_172843023_+	ENSG00000176393.11	0.00882890526725596	-5.69405614571798	62	0.0125561920520553	-0.315292437303442
trans	chr16_28199695_-	ENSG00000239998.6	0.00882934662677082	-15.3880226735084	65	0.00498918617147785	-0.344223889853245
trans	chr19_8541122_-	ENSG00000171840.12	0.00882934662677082	-8.73761395969832	74	4.84630475783443e-05	-0.454014665989178
trans	chr10_69099375_+	ENSG00000140678.17	0.00882934662677082	-55.267094816505	56	0.00371653051263261	-0.381522018374699
trans	chr8_55906540_+	ENSG00000088247.17	0.00882934662677082	-5.08639002063357	128	0.000471204776108202	-0.30466735875886
trans	chr3_49322617_-	ENSG00000197321.15	0.00882934662677082	-7.08542443717726	235	3.58384987208275e-05	-0.266134678560864
trans	chrX_74201960_-	ENSG00000142784.16	0.00882934662677082	5.88609743409053	229	3.05603892114171e-06	0.302791697098709
trans	chr12_66194007_+	ENSG00000006125.18	0.00882934662677082	-3.4378934123083	238	1.06354954285836e-05	-0.281159024433727
trans	chr2_86561579_-	ENSG00000085117.12	0.00882948840304038	-9.76316235689172	81	0.000332859095888429	-0.388924751218626
trans	chr8_100303726_-	ENSG00000184357.5	0.00882948840304038	-10.9879654006357	221	8.69712618200147e-05	-0.260872875246783
trans	chr5_91301300_-	ENSG00000184009.12	0.00882964438171734	68.4374336239958	361	7.53091327482063e-06	0.23323997451337
trans	chr5_172930000_+	ENSG00000103335.22	0.00882964438171734	-7.71155384189899	88	0.00196848677233493	-0.325540635046818
trans	chr11_47365835_-	ENSG00000134516.18	0.00882982446731274	-35.9714923516127	113	6.26763370375281e-05	-0.36735558573335
trans	chr14_103681486_+	ENSG00000180357.9	0.00883000236249215	-3.3917893758367	167	3.16270296456749e-05	-0.316098813519873
trans	chr15_68814316_-	ENSG00000152127.9	0.0088301651864113	-3.04564009231161	225	1.60261581814681e-05	-0.283270860587536
trans	chr6_24885315_-	ENSG00000140941.14	0.0088301651864113	-4.23285906430015	309	3.17396834958189e-06	-0.261488101902723
trans	chr11_72811704_-	ENSG00000286219.1	0.0088301651864113	4.60084955752539	357	4.14256563579651e-06	0.240921110739203
trans	chr6_24885315_-	ENSG00000196295.12	0.00883017316943311	-14.7993579276604	309	3.03676218118507e-06	-0.261980302596686
trans	chr5_17233958_+	ENSG00000179818.14	0.00883017316943311	-23.6770930768541	117	5.54005875393548e-05	-0.363773599524452
trans	chr17_59836999_+	ENSG00000062282.15	0.00883017316943311	-14.1300271974556	162	3.91243132987757e-05	-0.317188207217845
trans	chr13_41009007_-	ENSG00000089159.16	0.00883017316943311	17.8823923398597	119	0.000631959111982128	0.308847554579436
trans	chr3_14944603_-	ENSG00000163563.8	0.00883017316943311	79.8621182275043	366	6.2175992350182e-06	0.233724159942973
trans	chr8_100303726_-	ENSG00000069493.15	0.00883050171548388	-10.2786800558934	222	2.04402513448504e-06	-0.312479950284941
trans	chr16_28141771_-	ENSG00000174943.11	0.00883070440382995	2.37657583766795	329	8.13961677009679e-06	0.24319231240857
trans	chr17_28947026_-	ENSG00000053254.16	0.00883070440382995	-18.0222793158363	59	0.000817546732017869	-0.424031629248809
trans	chr10_26761067_-	ENSG00000181090.21	0.00883075187223526	-4.91665161030563	364	4.75645306539273e-06	-0.237193417196193
trans	chr3_12999732_-	ENSG00000167258.15	0.00883075187223526	4.85022040315842	369	7.06270071748799e-06	0.231436197179151
trans	chr1_65053790_-	ENSG00000182087.14	0.00883102666348082	4.17092312949867	358	6.07714779924446e-06	0.236510960487209
trans	chr4_152631710_-	ENSG00000184990.13	0.00883102666348082	-4.68771495124751	226	1.1300316160075e-05	-0.287468486812867
trans	chr10_14582572_-	ENSG00000196924.19	0.00883115195887528	-44.0994814540858	78	0.000660757063265381	-0.377316390664765
trans	chr11_72811704_-	ENSG00000267344.1	0.00883123354719531	2.14864174161835	357	2.70103765672101e-06	0.245397749560235
trans	chr8_55944646_+	ENSG00000172757.13	0.0088318622793296	-66.7865163367097	60	0.0297583196680757	-0.280806066505933
trans	chr8_55944646_+	ENSG00000167996.16	0.0088318622793296	-252.269680329854	60	0.0291814636676191	-0.281764618030225
trans	chr1_175999697_-	ENSG00000162551.14	0.00883216595718524	8.20542487022595	194	8.13091461553144e-05	0.279073985668901
trans	chr1_45653316_-	ENSG00000137200.13	0.00883216595718524	6.96109780666951	63	0.00157818161097007	0.390026990500958
trans	chr5_91295139_-	ENSG00000203804.5	0.00883217941554409	-12.4162227900821	51	0.00316494166628099	-0.405403133412361
trans	chr9_127772432_-	ENSG00000079805.18	0.00883260533791375	-31.2253421518927	66	0.0071593755912793	-0.328086203084419
trans	chr4_776636_-	ENSG00000074966.11	0.00883305589757173	-14.6890951942031	58	6.31981037276893e-05	-0.500457178196392
trans	chr1_27880324_+	ENSG00000176248.9	0.00883315815574188	-4.90834468018264	150	0.000218080147484991	-0.297491436061783
trans	chr15_24982621_+	ENSG00000122406.14	0.00883315815574188	32.4252113968286	257	3.79021309398023e-06	0.283781328499019
trans	chr12_10316638_+	ENSG00000143977.14	0.00883315815574188	10.3462756462061	53	0.000214190044442691	0.487422870398986
trans	chr6_132814970_+	ENSG00000053254.16	0.00883315815574188	-4.71483979179957	358	6.65770163467898e-07	-0.259135262788393
trans	chr11_67140106_+	ENSG00000266173.7	0.00883315815574188	-13.687246533781	61	0.00570769150006421	-0.349885900954099
trans	chr17_77201653_+	ENSG00000198925.12	0.00883316096984132	-4.73104039081588	89	0.00494066090716685	-0.295446927814193
trans	chr6_26131921_+	ENSG00000198727.2	0.00883331433441916	-27.004058714453	88	0.00122885364162813	-0.339121344993239
trans	chr5_61365986_+	ENSG00000110934.13	0.00883341909667181	-17.5036761229518	121	0.000163896568399186	-0.336102820479258
trans	chr20_32097436_+	ENSG00000079805.18	0.00883347285701147	-22.0382933024804	99	0.00249984561104432	-0.300615802490644
trans	chr22_24573660_+	ENSG00000183918.17	0.00883348896808494	-3.80188105663385	130	3.55971484177239e-05	-0.354199587717159
trans	chr4_777564_-	ENSG00000113263.13	0.00883356095213672	-25.4107123629132	63	2.03762538506289e-05	-0.509092178397837
trans	chr3_14462578_+	ENSG00000204054.14	0.00883362688656367	-6.80295874164409	66	0.00491366960217795	-0.342230219480834
trans	chr6_24885315_-	ENSG00000170043.12	0.00883366551457404	-3.78371680823553	309	8.74064188155137e-06	-0.249922626150062
trans	chr19_8541086_-	ENSG00000015285.11	0.00883366551457404	-9.24801329860094	117	0.00378540018880274	-0.265713476959721
trans	chr2_159469600_-	ENSG00000021355.13	0.00883366551457404	-12.3322271318626	158	5.18414488864386e-05	-0.316186093358121
trans	chr14_34847967_-	ENSG00000131504.17	0.00883366551457404	-13.5558572051369	86	0.00197764604013103	-0.329060749521844
trans	chr20_49944801_+	ENSG00000072736.19	0.00883366551457404	-8.03476834270475	60	0.000105809138322638	-0.47955845483323
trans	chr17_59775584_+	ENSG00000142765.18	0.00883369510870784	-9.26865272629154	133	0.000249057892775962	-0.312594527678429
trans	chr12_64629219_+	ENSG00000172081.14	0.00883369510870784	-33.5127606463256	127	0.0016254959811234	-0.276881581665655
trans	chr11_65777096_-	ENSG00000198728.11	0.00883390812394577	2.64273702817973	361	9.63247959467258e-06	0.23056276348962
trans	chr9_220838_+	ENSG00000278600.1	0.00883390812394577	2.47289367769668	265	6.38872730686159e-06	0.273235539413213
trans	chr2_98497648_+	ENSG00000167996.16	0.00883392401786861	164.961722738049	122	0.000501601475026023	0.31043031504088
trans	chr19_8540530_-	ENSG00000141480.18	0.00883406272690004	-26.9054367442754	58	0.0088192654896728	-0.340940588626718
trans	chr6_134182318_-	ENSG00000203709.12	0.00883406272690004	-10.2163400014405	56	0.000504814357763738	-0.449826231719182
trans	chr12_128962831_+	ENSG00000105568.18	0.00883406272690004	-5.35399459215136	102	0.000532471619198555	-0.337035523233427
trans	chr11_65323099_+	ENSG00000166825.15	0.00883406272690004	-17.5463126857394	57	0.0195674397528342	-0.308469084139094
trans	chr10_12400892_+	ENSG00000127481.15	0.00883406272690004	-3.37611947264747	227	5.7702208843089e-07	-0.324546008698157
trans	chr6_36544777_-	ENSG00000231799.2	0.00883426880706176	-3.93422698209875	183	1.06762939836273e-05	-0.319115247507786
trans	chr3_129796648_-	ENSG00000205413.8	0.00883452959824826	11.1747374170308	51	0.000402572186633004	0.476932879979353
trans	chr1_150741792_-	ENSG00000127084.19	0.0088346649533909	-22.1121400759693	61	0.013445015980148	-0.314894341113927
trans	chr6_42077807_+	ENSG00000275714.2	0.00883469364922783	-6.62225896940671	169	1.29468818565318e-05	-0.328540246181784
trans	chr18_21665109_-	ENSG00000233369.7	0.00883469364922783	-17.9097068250463	53	0.00501778677545268	-0.379911442082691
trans	chr17_19933156_-	ENSG00000171853.16	0.00883524745629913	-16.7079700287723	53	0.0118148470613925	-0.343423177886149
trans	chr1_150741792_-	ENSG00000241839.10	0.00883533395727492	-9.53275134779312	60	0.0265035026664683	-0.286434377680043
trans	chr7_140815270_-	ENSG00000155287.11	0.00883533395727492	-2.24994877260379	121	0.00043929072923981	-0.314678926914564
trans	chr6_134182318_-	ENSG00000105287.13	0.00883558218677997	-14.0887776955708	56	0.00260768697143976	-0.394730926088622
trans	chr2_135774576_+	ENSG00000168944.17	0.00883567339941848	-3.50114289127982	92	4.04233789398166e-06	-0.459649257924655
trans	chr9_92987252_+	ENSG00000070731.11	0.00883571271332218	-4.33145519708667	119	0.000113618782275755	-0.346435697075524
trans	chr19_57791826_+	ENSG00000108669.16	0.00883579090609481	-30.0939984273144	86	0.000958899852311491	-0.349891058928175
trans	chr6_42685577_+	ENSG00000108819.11	0.00883618144552919	13.1182749752875	68	0.00887997631759627	0.315030966648403
trans	chr19_10351474_-	ENSG00000132388.12	0.00883631270221081	-5.25030513628857	56	0.00167354046015188	-0.410547256701804
trans	chr9_355331_+	ENSG00000077150.20	0.00883631270221081	-4.3982285720298	111	0.000465802428092379	-0.326710118044176
trans	chr10_26761067_-	ENSG00000142444.7	0.00883632293816202	-1.53016241240775	364	4.09263443402329e-06	-0.23877255581272
trans	chr9_129911856_-	ENSG00000089639.11	0.00883633794293794	-17.4601717771189	70	0.0131031929093502	-0.295205117046948
trans	chr10_12400935_+	ENSG00000281530.1	0.00883633794293794	-1.47035615141675	234	6.42673675497993e-06	-0.29013302313951
trans	chr2_174376049_-	ENSG00000117298.16	0.00883633794293794	-16.2346018412479	73	0.00152107878833126	-0.364528162407644
trans	chr20_50913184_-	ENSG00000135114.12	0.00883636889141369	7.15603865165915	134	0.00282041374221208	0.256090717268316
trans	chr4_184781677_-	ENSG00000070423.18	0.00883636889141369	-1.71669253036524	367	6.72685500477325e-06	-0.2325735235997
trans	chr1_150996301_-	ENSG00000112511.18	0.00883638464152302	-7.62263467179017	50	0.00498362816555491	-0.391065366724159
trans	chr19_39333534_-	ENSG00000196792.12	0.00883638464152302	2.10831236747998	341	4.81592350241526e-06	0.244745549435263
trans	chr3_14462578_+	ENSG00000136867.11	0.00883648211421967	-11.6325849832593	66	0.00325196009003012	-0.357041543454727
trans	chr3_12589637_-	ENSG00000182871.16	0.00883651947144481	-7.59366272601324	56	0.00240049568179448	-0.397741764397137
trans	chr10_17217478_-	ENSG00000092098.17	0.00883657774484064	-11.5814295633952	87	0.000894959986875555	-0.349850837439554
trans	chr12_76447659_-	ENSG00000180448.10	0.00883672988587734	37.9693637925649	81	0.000864867068287403	0.363056043394724
trans	chr14_91218924_+	ENSG00000038532.16	0.00883689911968606	-3.25823678790287	105	0.00136625263308571	-0.308488085241713
trans	chr8_55906540_+	ENSG00000089351.14	0.00883699077824835	-9.97806877062923	128	0.00107912223501392	-0.285700772367516
trans	chr11_65442678_+	ENSG00000211456.13	0.00883712313632123	-6.48271461274451	366	3.87390105583911e-06	-0.238706723782077
trans	chr11_46022988_-	ENSG00000214655.11	0.00883721561176609	-11.3199756129375	74	0.00183664891444719	-0.356266243289838
trans	chr17_28947026_-	ENSG00000133794.20	0.00883721561176609	-12.372107154663	59	0.000438386150435581	-0.44324475232984
trans	chr12_64629844_+	ENSG00000184584.13	0.00883722066418889	-3.48440214352068	78	0.00181398364517234	-0.34769448302176
trans	chr5_61365986_+	ENSG00000099942.13	0.00883722066418889	-4.23115344818547	121	1.44625518835107e-05	-0.383076278046833
trans	chr14_91116797_+	ENSG00000198925.12	0.00883722066418889	-5.60326299909816	53	0.0182765108174865	-0.323122766966297
trans	chr10_26761083_-	ENSG00000051825.15	0.00883724469394696	-2.21721918583196	365	1.41294597877229e-06	-0.249313894503265
trans	chr19_48238019_-	ENSG00000162521.19	0.00883742542790399	-11.6782853480521	70	0.00146517801264715	-0.37314477973808
trans	chr17_49831076_+	ENSG00000184381.20	0.00883777154657605	-5.63473974289895	54	0.004804202122732	-0.378219334464156
trans	chr11_2456182_+	ENSG00000131165.16	0.0088378181818849	-4.11444502467877	74	0.0127255235183278	-0.288343906299415
trans	chr10_17217478_-	ENSG00000196504.19	0.00883814352508614	-8.29349872577529	87	4.14186099018041e-05	-0.424654962403809
trans	chr12_47217716_+	ENSG00000127663.15	0.00883817004582664	7.86467977944987	63	0.00442812703819429	0.353955466790974
trans	chr2_203304404_+	ENSG00000107551.21	0.0088382073226862	-3.60509932646274	88	6.05437180315399e-05	-0.414101964532053
trans	chrX_74201960_-	ENSG00000240682.10	0.0088382073226862	4.57955226293392	229	5.45457074730543e-06	0.295328784568152
trans	chr11_67125395_+	ENSG00000167895.15	0.0088382073226862	10.6165857889191	73	0.00376354759784218	0.33503024853389
trans	chr4_176331087_+	ENSG00000267322.2	0.00883831054714408	-179.342857159969	338	8.68256758360126e-06	-0.239281877528465
trans	chr12_128889905_+	ENSG00000224397.7	0.00883831054714408	-11.9233043516501	60	0.0192907688194245	-0.301355117945562
trans	chr20_4001215_-	ENSG00000165879.9	0.00883831054714408	-15.3201560298444	60	0.0106918158005802	-0.327294901638928
trans	chr2_101304285_-	ENSG00000201998.1	0.0088384583629546	1702.26586532123	58	3.44966894877997e-05	0.515554363060478
trans	chr9_39117116_-	ENSG00000181826.10	0.00883863296446017	-9.2437955442444	75	0.00152031635826052	-0.359826779250479
trans	chr8_51855755_-	ENSG00000105325.15	0.00883898749743975	-5.49571967452037	68	8.11308789621083e-05	-0.459428453764792
trans	chr3_49322617_-	ENSG00000077150.20	0.00883917373805003	-2.86344102076642	236	5.22494307712203e-05	-0.260161218046493
trans	chr6_53292667_-	ENSG00000158710.15	0.00883929862953529	-61.0124914873986	250	2.47601719014068e-06	-0.292805366514576
trans	chr10_38023994_+	ENSG00000148660.20	0.00883930934365068	-10.8425721141472	68	0.00243875812814721	-0.361717331738149
trans	chr10_17687220_+	ENSG00000143924.19	0.00883930934365068	-3.39772911340208	357	5.19769836938629e-06	-0.238510430471156
trans	chr10_101801194_-	ENSG00000186660.15	0.00883930934365068	-2.23466068715271	63	3.21626925299676e-05	-0.498468545202991
trans	chr1_161062715_-	ENSG00000167851.15	0.00883930934365068	-21.7546349341907	63	0.0058348882686616	-0.34357722879002
trans	chr1_184793456_-	ENSG00000274618.2	0.00883935855562945	-75.39633395367	364	4.57291319534674e-06	-0.237607887302581
trans	chr10_12400916_+	ENSG00000163349.22	0.00883968747968625	-3.41679160310843	171	1.42740569085048e-09	-0.442015460182017
trans	chr22_29902959_+	ENSG00000146067.16	0.00883998816153629	-5.83703541947282	140	0.00110639470394718	-0.272882063529241
trans	chr13_41012072_-	ENSG00000182782.8	0.00883998816153629	2.74069287892585	273	6.37509502900858e-06	0.269343381225878
trans	chr11_64738681_-	ENSG00000077044.11	0.00884023075810725	-4.58038259654013	270	1.88244827838117e-05	-0.257175331156879
trans	chr9_37182879_+	ENSG00000108771.13	0.00884023075810725	10.7037352364132	63	0.012584694128999	0.312713659358146
trans	chr9_120614144_-	ENSG00000127507.18	0.00884094834133113	-12.3975340837812	52	0.00383357242521912	-0.394191536729715
trans	chr16_23943323_+	ENSG00000125826.21	0.00884106968618911	-9.38588571925517	97	0.00180499260699641	-0.312906149880009
trans	chr1_235665021_-	ENSG00000234290.2	0.00884131165904111	-4.05240285838175	125	0.000153762934352888	-0.332203852507768
trans	chr1_40046295_+	ENSG00000171314.9	0.00884131739624454	-15.3968015666957	60	0.00298631288679267	-0.37699330279158
trans	chr16_12767755_-	ENSG00000102265.12	0.00884164877544522	-17.7903740997089	59	0.0110444876283813	-0.328633810365353
trans	chr19_8541702_-	ENSG00000099991.18	0.00884164877544522	-5.09457916156378	103	0.0045287077374381	-0.277581532570054
trans	chr5_91301300_-	ENSG00000113119.13	0.00884177570254107	1.45503224432221	361	7.45631411131851e-06	0.233347595273747
trans	chr6_159677759_-	ENSG00000278463.2	0.00884177570254107	13.327228662986	65	4.23694538698389e-06	0.535798233556855
trans	chr14_92661562_+	ENSG00000114626.18	0.00884186202941373	-47.7423007461549	75	0.00750864444794233	-0.306381952830567
trans	chr17_29731593_-	ENSG00000122545.20	0.00884194552208373	29.7985108366001	121	4.91063029084961e-05	0.360339154363837
trans	chr18_9601788_-	ENSG00000173281.5	0.00884207987814471	-12.3111462673156	57	0.000360762101572162	-0.456282385693887
trans	chr7_105006059_-	ENSG00000160211.19	0.00884207987814471	-6.1986565587357	138	0.00146933007821139	-0.268217661967578
trans	chr6_26129483_+	ENSG00000272211.1	0.00884207987814471	-3.85712758253724	194	1.15898718452212e-05	-0.309089948919799
trans	chr17_61180998_+	ENSG00000117228.10	0.00884207987814471	21.4084568243494	70	0.00077575334733208	0.392563482584195
trans	chr6_11376053_-	ENSG00000079277.22	0.00884210795631806	-18.7335136385743	80	0.00503476225687166	-0.310676037971044
trans	chr6_36544777_-	ENSG00000143811.19	0.00884255144333935	-3.07792799314606	184	0.000183561257504244	-0.272386284784217
trans	chr3_49319711_-	ENSG00000130985.17	0.00884259591135125	-15.5960363902712	54	0.00483800094954448	-0.377940195116185
trans	chr10_17686516_+	ENSG00000078043.16	0.00884264792900257	-1.46974723323637	357	9.93800983955574e-08	-0.277399805800341
trans	chr10_17687322_+	ENSG00000162402.14	0.00884264792900257	-2.12319525790196	352	1.02694545641864e-06	-0.256973644059428
trans	chr11_65323099_+	ENSG00000185905.4	0.00884297969499635	-22.1067240567367	57	0.0162169719889458	-0.317174758263853
trans	chr19_11927133_+	ENSG00000091592.16	0.00884297969499635	-25.1612052058866	79	0.00799054591070803	-0.296412122938011
trans	chr19_11926515_+	ENSG00000160712.13	0.00884297969499635	-40.2077756048268	49	0.00225968730581553	-0.426241392545889
trans	chr8_55903832_+	ENSG00000111913.20	0.00884333189067324	-33.3797170492288	188	3.71747147286553e-05	-0.296006128271459
trans	chr1_27880324_+	ENSG00000196405.13	0.00884333189067324	-55.7443112806647	150	9.39494744796479e-05	-0.313447404392952
trans	chr2_101848070_+	ENSG00000164088.18	0.00884333724994425	-9.30564485155006	87	0.00104989675611711	-0.345426161181412
trans	chr6_42005888_-	ENSG00000141098.13	0.0088433553681751	-2.2619873402979	82	0.000962660645498376	-0.35789741151056
trans	chr5_180010524_-	ENSG00000240767.3	0.0088433553681751	-8.50122771117043	103	0.000646422706683235	-0.330658652591047
trans	chr3_121833189_-	ENSG00000135114.12	0.00884343012836369	7.27243723495286	168	0.00130021509119473	0.246124081825584
trans	chr2_101848070_+	ENSG00000239779.7	0.00884343012836369	-4.97662717471511	86	0.000134741207370016	-0.40017902835966
trans	chr11_72811704_-	ENSG00000137393.10	0.00884381612490072	4.21648739367636	360	4.66241515593023e-06	0.238689890166414
trans	chr20_3962234_-	ENSG00000112576.13	0.00884381612490072	-25.7365616895898	113	0.00047314236992548	-0.323537581204614
trans	chr12_66194007_+	ENSG00000106348.18	0.00884390337365343	-6.68898788690634	238	0.000103302496035517	-0.249013254632223
trans	chr14_21460885_-	ENSG00000198839.10	0.00884390337365343	-1.30327336056207	368	4.40501926747626e-06	-0.236732671517701
trans	chr6_42005888_-	ENSG00000103111.15	0.00884390337365343	-4.12766744004743	82	0.00154342850296627	-0.344203148940148
trans	chr20_4001215_-	ENSG00000197249.14	0.00884390337365343	-100.470356528226	60	0.00713830208377597	-0.343890928904422
trans	chr6_53292667_-	ENSG00000185900.11	0.00884390337365343	-1.84361257965273	250	3.07527460665446e-07	-0.316943198795396
trans	chr19_10605874_+	ENSG00000127947.16	0.00884396500620394	-11.1569723153155	96	0.00030688057882387	-0.3606315790498
trans	chr19_11329963_-	ENSG00000156858.12	0.00884396500620394	4.34086664830276	69	0.00555814989232509	0.330408131754561
trans	chr2_86561579_-	ENSG00000102572.15	0.00884396500620394	-11.2925979168749	81	0.000200351845569152	-0.401859512125363
trans	chr12_64629205_+	ENSG00000229474.7	0.00884396500620394	-5.18393872644525	158	0.000146108837385756	-0.297608336536232
trans	chr6_42005878_-	ENSG00000158195.11	0.00884407730992977	-9.87464290888555	69	0.0098100812252008	-0.308891000713437
trans	chr18_9601788_-	ENSG00000141526.17	0.00884419389792546	-52.8416303904573	57	0.00220541926007749	-0.397412826737919
trans	chr3_187002864_+	ENSG00000274452.1	0.0088442193492662	29.3089901686998	113	0.00420145424042793	0.267345915705105
trans	chr10_26761067_-	ENSG00000035928.16	0.00884428521205505	-1.62295699317511	365	1.37726101264854e-06	-0.249569013678212
trans	chr22_31637311_-	ENSG00000141644.17	0.00884445161698222	2.2194606561943	304	1.07824008744816e-05	0.249433242900501
trans	chr6_26129483_+	ENSG00000157514.16	0.00884445161698222	-28.3080943775847	195	0.000105579862752799	-0.274091970725875
trans	chr19_8541062_-	ENSG00000165006.14	0.00884470928566485	-5.70609128798851	76	0.00141947188229788	-0.359626614855426
trans	chr12_50930336_+	ENSG00000126756.12	0.00884470928566485	-6.25619332788999	360	4.28473897204387e-06	-0.239582384329279
trans	chr16_28168699_-	ENSG00000170266.16	0.00884470928566485	-3.2933096251322	329	7.10105129843061e-06	-0.244733295120065
trans	chr17_29735862_-	ENSG00000143486.16	0.00884470928566485	-2.7741231543278	193	3.13868083403615e-05	-0.294895324017906
trans	chr11_68191542_-	ENSG00000167323.11	0.00884505898458466	-3.86653478298419	66	0.00475414672291459	-0.343440456513818
trans	chr11_47365835_-	ENSG00000087274.17	0.00884546976194418	-15.1029143271916	113	0.0001909826406787	-0.344001666724074
trans	chr16_75446112_-	ENSG00000197238.5	0.00884547173174789	-105.011525845311	236	5.83852152252089e-06	-0.290186062633725
trans	chr19_10351474_-	ENSG00000103187.8	0.00884556115352124	-53.3793561531088	56	0.0121747575286007	-0.332909288332615
trans	chr3_183491247_-	ENSG00000121104.8	0.0088455868079562	-12.865873546042	54	0.00625363726092463	-0.367552993389094
trans	chr19_11926515_+	ENSG00000147133.16	0.0088455868079562	-12.005155142164	49	0.00195523019813334	-0.431668801236081
trans	chr22_29977961_+	ENSG00000183648.11	0.00884590525624399	30.5644617871664	103	7.385089190281e-06	0.425650972328127
trans	chr11_72811704_-	ENSG00000256591.5	0.00884602158695461	1.56370738469195	357	2.18758517661654e-06	0.247573406836646
trans	chr7_152430725_-	ENSG00000103335.22	0.00884602158695461	-6.50096061103151	121	0.000590835820254819	-0.307915777287227
trans	chr11_47365835_-	ENSG00000196843.17	0.00884608819736239	-3.23949903833415	113	0.00091952621894248	-0.30758624212167
trans	chr12_64636656_+	ENSG00000185883.12	0.00884608819736239	-4.93922106109047	151	0.00156639540851491	-0.255174205236996
trans	chr6_11376053_-	ENSG00000161013.17	0.00884608819736239	-8.23127303417271	80	0.000869730835174847	-0.365068578976774
trans	chr9_355331_+	ENSG00000015285.11	0.00884640270277849	-10.4051553807631	111	0.0027785526418341	-0.281341799881286
trans	chr10_17217478_-	ENSG00000279884.1	0.00884663916089962	-4.55145139650363	86	0.000516716305027317	-0.366627462837314
trans	chr16_12767702_-	ENSG00000100288.20	0.00884679113043318	-7.8771942074652	110	0.000449380427932851	-0.328987273239774
trans	chr19_39333534_-	ENSG00000172936.16	0.00884679113043318	9.30790602355227	341	8.29002129196945e-06	0.238766539321224
trans	chr12_111433088_+	ENSG00000197405.8	0.00884682864914415	-17.5583939678348	54	0.0234507624115489	-0.308032451375837
trans	chr2_197239509_-	ENSG00000022840.16	0.00884692502476114	-33.5507205423011	217	6.73090869829e-05	-0.267168867276509
trans	chr9_127773770_-	ENSG00000161091.13	0.00884713305585497	-6.91205151915748	52	0.0112112257223915	-0.34903386835678
trans	chr8_55903832_+	ENSG00000178950.17	0.00884718307070044	-8.1197636413601	188	3.49395217424257e-05	-0.296982528836864
trans	chr11_117088737_-	ENSG00000109270.13	0.00884757310669154	5.39682192572153	104	2.83532078038182e-05	0.398203001548705
trans	chr2_197281143_-	ENSG00000248019.3	0.00884780566212438	-9.40375035191514	128	5.2150645286601e-07	-0.426375052697719
trans	chr17_19933156_-	ENSG00000232815.1	0.00884780566212438	-13.2407907854645	53	0.0171120099337229	-0.326269940571396
trans	chr11_16756857_+	ENSG00000227155.7	0.00884799703496164	-2.65125030148306	169	1.14668854931157e-07	-0.394125620613439
trans	chr12_128889905_+	ENSG00000175489.10	0.00884799703496164	-12.6195135599555	60	0.0235864348125608	-0.291996659634259
trans	chr16_12769061_-	ENSG00000141867.18	0.00884805293744642	-8.17834496513196	86	0.00492062114160328	-0.300597356704573
trans	chr10_17217478_-	ENSG00000133884.10	0.00884805520435086	-9.88192707173271	87	0.000961243725674757	-0.347878761740466
trans	chr10_17687322_+	ENSG00000101040.19	0.00884805520435086	-1.73448112921694	353	5.88314922317552e-07	-0.262124612757427
trans	chr12_47217853_+	ENSG00000145687.16	0.00884805520435086	4.89584520419612	72	0.000788175789433279	0.386862552047399
trans	chr6_132814970_+	ENSG00000116580.18	0.00884805520435086	-2.27357977557458	357	2.14584120094003e-07	-0.270306526786228
trans	chr16_3228705_-	ENSG00000173327.8	0.00884837009659213	8.99166832294394	79	0.00761289603494471	0.298150725570225
trans	chr4_112353794_+	ENSG00000178252.18	0.0088485022361992	-2.1578067609727	217	2.20055667962179e-05	-0.283763195807952
trans	chr6_139142744_+	ENSG00000172216.6	0.00884855442522012	-48.79657694444	79	0.00954852890778363	-0.289925601041191
trans	chr4_37948548_+	ENSG00000090615.15	0.00884855757028463	-3.8905305322389	52	1.21007465594294e-05	-0.566289846962755
trans	chr12_128889905_+	ENSG00000213445.10	0.00884888998191643	-14.8276581552982	60	0.0222851190634446	-0.294667552427647
trans	chr20_4009929_-	ENSG00000204131.9	0.00884888998191643	-15.0227349925561	51	0.00322733680536556	-0.404646255863924
trans	chr19_8540530_-	ENSG00000140678.17	0.00884888998191643	-21.9309154159666	58	0.00815541728421094	-0.344188625465645
trans	chr3_129801599_-	ENSG00000106868.17	0.00884903213554009	-2.77962106078779	125	3.10429289563844e-06	-0.403333969327826
trans	chr5_91295139_-	ENSG00000131873.7	0.00884905153558421	-8.78557643450035	51	0.00211340090043899	-0.420683530449745
trans	chr10_17217478_-	ENSG00000108798.9	0.00884935137997739	-8.6853721819125	87	0.00507637675908517	-0.297878049621564
trans	chr3_129801599_-	ENSG00000182087.14	0.00884945285661864	-7.39712977297916	125	0.000390891327400766	-0.312342347327176
trans	chr9_120614144_-	ENSG00000197405.8	0.00884956865717718	-17.5778700945798	52	0.025589579854694	-0.30945614416837
trans	chr10_28538708_+	ENSG00000143382.15	0.00884956865717718	8.51746063821248	214	0.000107673202269516	0.261632975499729
trans	chr16_28168699_-	ENSG00000257335.8	0.00884956865717718	-8.82534262516188	328	3.21753997491344e-06	-0.253853121098277
trans	chr1_40046295_+	ENSG00000141551.14	0.00884957318977809	-17.2555084112621	60	0.0120462919013231	-0.322223195270157
trans	chr19_8540475_-	ENSG00000074660.16	0.00884957318977809	-1.84431423219542	126	0.000501669846054974	-0.305605567680438
trans	chr1_235306738_-	ENSG00000163931.16	0.00884971709310316	-76.0413105954275	65	0.00843483740006747	-0.324142745164253
trans	chr10_17217478_-	ENSG00000125637.16	0.00884974984503309	-18.5039927708359	87	0.00237476251161434	-0.321743630638287
trans	chr12_104492867_+	ENSG00000140368.13	0.00885036093634328	-15.0984520733333	152	0.00016109156854755	-0.30139625752472
trans	chr3_172143788_+	ENSG00000124256.15	0.00885047920216014	-27.8914259579804	57	0.0371224675537531	-0.276800136164742
trans	chr12_128889905_+	ENSG00000078808.19	0.00885057098657214	-5.08576568378875	60	0.0188843650554509	-0.302329744883918
trans	chr13_48239485_+	ENSG00000002919.15	0.00885109001295867	5.09164254208207	367	3.65262422384651e-06	0.238999670438991
trans	chr6_26132774_+	ENSG00000113140.11	0.00885115255737521	-11.2244786903035	72	0.00818474481478096	-0.309368989663059
trans	chr10_17686651_+	ENSG00000090061.17	0.00885119184068915	-2.53071641886999	357	1.66869353887173e-06	-0.250338152855605
trans	chr22_43012790_-	ENSG00000167261.14	0.00885123483899815	-20.8665542928023	58	0.00650523580676288	-0.353390647805839
trans	chr3_12598643_-	ENSG00000143376.14	0.00885130033847762	-9.37084403303773	131	8.05462942708329e-05	-0.337549741748254
trans	chr12_56160241_+	ENSG00000100599.16	0.00885133549989459	-2.41685668598363	192	3.41873094781467e-15	-0.528261848391661
trans	chr19_8541678_-	ENSG00000196405.13	0.00885165467068487	-32.6052170927741	103	0.000857963996845998	-0.323516835252395
trans	chr5_61365986_+	ENSG00000122986.14	0.00885166107791122	-5.73781531553554	121	8.02168593106941e-05	-0.350707186733406
trans	chr13_41012072_-	ENSG00000170956.17	0.00885166107791122	4.7477369008916	273	1.46288189507993e-05	0.2590160713922
trans	chr13_48239485_+	ENSG00000165280.17	0.00885191621250484	8.23990469260215	366	7.58307337640378e-06	0.231600287990017
trans	chr7_139076816_-	ENSG00000146192.15	0.00885191621250484	-12.9637090086968	75	0.000985604585099737	-0.372871916326177
trans	chr16_28168699_-	ENSG00000001461.17	0.00885220849679663	-2.92839431941405	330	2.82930483375861e-06	-0.254490773047962
trans	chr9_127773770_-	ENSG00000116017.11	0.00885240883782676	-9.02456923915518	52	0.0151837247533024	-0.335048279762853
trans	chr5_91301300_-	ENSG00000067992.16	0.00885282879223185	1.82454182976465	362	6.81900599560311e-06	0.233994206359226
trans	chr3_134823530_+	ENSG00000148110.16	0.00885363629025808	-2.35856660318984	203	4.50882111902681e-05	-0.282240400291383
trans	chr10_17686624_+	ENSG00000198839.10	0.0088536884696497	-0.902865549718619	340	3.11365554973987e-06	-0.249795832883744
trans	chr12_50930856_+	ENSG00000025708.14	0.0088536884696497	26.675840723267	357	9.4126018680095e-06	0.232078311638258
trans	chr17_29735862_-	ENSG00000124226.11	0.00885389696939214	-8.80388558685759	193	8.99372412101219e-06	-0.313542358041193
trans	chr2_218237756_+	ENSG00000158717.11	0.00885400926489201	-10.4138750520666	162	0.000248638232372374	-0.284090247714828
trans	chr16_3228705_-	ENSG00000070610.14	0.00885428710221646	6.21038776452602	79	0.00212409147773545	0.340688447621402
trans	chr2_174376049_-	ENSG00000146826.17	0.00885440551669084	-9.32174958061476	73	0.00462133817712614	-0.327936533079462
trans	chr3_63867811_+	ENSG00000135870.12	0.00885455165997025	7.01541034785892	93	0.000177580520827068	0.379248661059193
trans	chr10_38023994_+	ENSG00000128739.23	0.00885465977495815	-4.55924629855824	68	0.000357572407468959	-0.420422629968093
trans	chr5_91295139_-	ENSG00000105355.9	0.0088548811983181	-8.57282153066923	51	0.00608205532906413	-0.379087237064094
trans	chr12_66194007_+	ENSG00000141084.11	0.0088548811983181	-2.23560455233158	238	3.17108351723293e-05	-0.266224149387968
trans	chr15_58998062_+	ENSG00000085514.16	0.00885499594190435	-13.170333727458	56	0.0327040388921635	-0.285857273118607
trans	chr2_101848070_+	ENSG00000242588.6	0.00885499594190435	-8.00020440289165	86	0.000725463067700936	-0.357555045535781
trans	chr12_118366164_-	ENSG00000188243.13	0.00885500437151618	15.4722033018028	65	0.000313577240036262	0.433130179987882
trans	chr17_77201590_+	ENSG00000119535.18	0.00885529385321418	-333.288168307175	63	0.00190122527609593	-0.38380831871577
trans	chr1_161896332_+	ENSG00000160888.7	0.00885529385321418	9.02751699140444	96	0.000197967343363107	0.371041619041488
trans	chr3_12598643_-	ENSG00000123066.9	0.00885529385321418	-27.5145109195493	131	6.28156064338178e-05	-0.342311459669585
trans	chr3_134823543_+	ENSG00000184730.11	0.00885543936658497	-14.0459653317888	81	3.42882760368526e-05	-0.443139168217602
trans	chr19_10605874_+	ENSG00000234290.2	0.00885572536137417	-5.17258763331421	96	0.000271346872300442	-0.363589761161236
trans	chr17_77202759_+	ENSG00000121104.8	0.00885576257685205	-16.0745701996212	83	0.00276127764782964	-0.324519973435392
trans	chr12_110580536_-	ENSG00000109736.15	0.00885585706484166	-7.2561921993713	56	0.00703797809487668	-0.356274676015527
trans	chr18_13557033_+	ENSG00000129071.10	0.00885606109548081	7.05771237842353	52	0.000761284613292028	0.452318679902453
trans	chr10_101801194_-	ENSG00000185651.15	0.00885606130074453	-2.44913014581223	63	6.45406161010016e-05	-0.481547378291509
trans	chr10_101801194_-	ENSG00000198373.13	0.00885606130074453	-8.16052669693641	63	0.00167162825150151	-0.388118803870413
trans	chr9_120614144_-	ENSG00000288156.1	0.00885606130074453	-7.28060364397536	52	0.0141697597488851	-0.338288804360437
trans	chr17_59775584_+	ENSG00000148343.18	0.00885606130074453	-3.0785121159613	133	0.000493798071532579	-0.298027523747173
trans	chr20_4009929_-	ENSG00000174238.15	0.00885606130074453	-14.8686375132491	51	0.00325811246370235	-0.404277680824836
trans	chr14_35720025_-	ENSG00000173020.11	0.00885606130074453	-21.2731856250443	60	0.0039176956645495	-0.36704254536409
trans	chr5_142806193_+	ENSG00000110651.12	0.00885619244278529	6.76216210208397	188	0.000354550585038529	0.257801575456287
trans	chr10_17217478_-	ENSG00000159399.10	0.00885619244278529	-4.19966029118832	87	0.000773810869361569	-0.353826738308691
trans	chr4_112353794_+	ENSG00000161091.13	0.00885619244278529	-1.73629646566602	217	9.15576204570516e-05	-0.26240678343778
trans	chr6_24885315_-	ENSG00000105127.9	0.00885636413822909	-1.69713826689088	310	6.3021133000873e-07	-0.278452131849767
trans	chr6_26135296_+	ENSG00000170345.10	0.00885636413822909	-12.2190713801263	69	0.000285857325268709	-0.423709475597846
trans	chr16_12698024_-	ENSG00000156860.16	0.0088564979784839	-5.41602117532433	81	0.00197437318741471	-0.338821066814353
trans	chr18_21665422_-	ENSG00000143110.12	0.00885660366491257	-7.98188859188689	120	8.02201246133125e-05	-0.352099251684951
trans	chr6_11376053_-	ENSG00000063244.13	0.00885660366491257	-12.1149681722325	80	0.00275795358347404	-0.330429432870312
trans	chr4_105185614_+	ENSG00000135838.13	0.00885662719859867	-16.4145560786589	134	6.92746315644265e-05	-0.336772406830607
trans	chr20_3997668_-	ENSG00000245532.9	0.0088568590294741	-90.9072758972929	120	4.34936325007523e-07	-0.44192358199774
trans	chr6_36544777_-	ENSG00000001497.18	0.0088568590294741	-1.89925306542897	184	2.0909909806419e-06	-0.341517215475171
trans	chr17_29735862_-	ENSG00000104915.15	0.00885695436899436	-13.2529611022818	193	3.18054667911617e-05	-0.294690624989621
trans	chr16_28168699_-	ENSG00000012232.9	0.00885701101313936	-2.62528995861164	330	3.85526769011041e-06	-0.251135969594089
trans	chr17_8468883_+	ENSG00000071127.17	0.00885703228743645	25.4469836112358	62	0.0133487785710261	0.312680187470287
trans	chr4_87353278_-	ENSG00000089351.14	0.00885704952624241	-21.7648914749913	57	0.014568808239021	-0.32203662550693
trans	chr19_57791826_+	ENSG00000008513.16	0.00885724459123318	-11.7731915294453	86	0.000393355013274474	-0.373733486776281
trans	chr19_55638319_+	ENSG00000246451.2	0.00885743262872403	-4.31182091442774	90	0.00228599371884086	-0.317602742293482
trans	chr1_155474579_-	ENSG00000182473.22	0.00885771447005652	8.36633535892017	72	0.00129458585682291	0.37195534283237
trans	chr5_169843361_+	ENSG00000172543.8	0.00885858626171051	-9.2777742780297	71	0.0171367992836141	-0.282134889798132
trans	chr11_72811704_-	ENSG00000059728.11	0.00885858626171051	20.7881857454613	361	3.23942416385176e-06	0.242184363871489
trans	chr19_8541678_-	ENSG00000071127.17	0.00885900847185062	-17.3224712294406	103	0.00322248912933752	-0.287597705674188
trans	chr14_34847967_-	ENSG00000146083.12	0.00885900847185062	-9.16350900570422	86	0.00664237915187423	-0.29059389456887
trans	chr1_182800280_+	ENSG00000146828.18	0.00885901537478572	-10.5935090422945	119	0.00116818472023419	-0.294103283459764
trans	chr14_73145942_+	ENSG00000061273.18	0.00885901537478572	-6.50430551254018	59	0.00559506161351893	-0.356401409505038
trans	chr2_203302459_+	ENSG00000132530.17	0.0088590884638067	47.296456975079	70	0.00293675816294345	0.350456548265093
trans	chr17_29735862_-	ENSG00000136504.13	0.00885955552369425	-5.49465899109955	193	1.44425103721387e-05	-0.306624519931248
trans	chr11_65442678_+	ENSG00000001631.16	0.0088595994417387	-4.31552233786623	368	2.16643582834903e-06	-0.244032799886096
trans	chr17_59789940_+	ENSG00000125826.21	0.00885960411701016	-11.1330016242855	61	0.00527525964422005	-0.352917351175958
trans	chr18_21665416_-	ENSG00000173992.9	0.00885960411701016	-5.14981225717924	99	7.47217348822427e-05	-0.387332166373484
trans	chr12_128900736_+	ENSG00000203811.1	0.00885960411701016	4.25690920266615	113	0.00340169312478498	0.273300272880712
trans	chr12_128900736_+	ENSG00000203852.3	0.00885960411701016	4.25690920266615	113	0.00340169312478498	0.273300272880712
trans	chr17_59789939_+	ENSG00000100985.7	0.00885960912159903	-9.63927258401739	60	0.0148742657953727	-0.313050493267813
trans	chr19_1033332_+	ENSG00000126005.17	0.00885960912159903	-5.47700751604689	63	0.00220542381224307	-0.378764706277859
trans	chr13_40655843_-	ENSG00000185905.4	0.00885960912159903	9.51520822280615	93	0.00414990585550412	0.294603472577231
trans	chr20_3962234_-	ENSG00000160710.17	0.00885960912159903	-32.0218629975724	113	0.000540211431210816	-0.320424427382991
trans	chr12_128883027_+	ENSG00000225313.5	0.00885962159415185	-11.8206372651652	105	0.000751187019463646	-0.323861708045938
trans	chr7_28689801_+	ENSG00000281530.1	0.00885962159415185	-4.69032427261351	76	0.000206582773177364	-0.413311775241436
trans	chr17_42260611_-	ENSG00000161921.17	0.00885962159415185	-5.66740120171773	86	0.0011150479344687	-0.345665485357632
trans	chr22_31637311_-	ENSG00000185753.13	0.00885972044016662	1.21448794141136	304	9.58830499644446e-06	0.250826614302706
trans	chr6_132814970_+	ENSG00000165264.11	0.0088601694108744	-1.44837887112394	357	3.26853878889311e-06	-0.243412216181909
trans	chr14_91116797_+	ENSG00000282508.2	0.00886020621885286	-69.1650813168737	53	0.0187143811740627	-0.321983362532612
trans	chr16_23879071_+	ENSG00000198909.8	0.00886020887175092	-9.11297689637263	167	0.000567633066274965	-0.263944782456608
trans	chr14_73145911_+	ENSG00000162889.11	0.00886043038543085	-6.85460128943068	63	0.00414428054603833	-0.356397909860511
trans	chr13_28152473_+	ENSG00000123146.20	0.00886053881861287	-46.9012796387498	94	0.000812810496560075	-0.339581261601038
trans	chr16_23879071_+	ENSG00000137076.21	0.00886053881861287	-25.2807980384006	167	0.000551609156784988	-0.264515511915203
trans	chr7_105339892_-	ENSG00000172493.22	0.00886053881861287	-6.64038858610476	81	0.000750276977627226	-0.367044560004684
trans	chr14_21460752_-	ENSG00000119917.14	0.00886053881861287	25.7366806002114	359	1.29596273829979e-05	0.227912239292274
trans	chr14_103681486_+	ENSG00000127125.9	0.00886058171259529	-4.58143637099551	167	1.72022975980898e-05	-0.325940279205599
trans	chr11_66076602_+	ENSG00000235568.7	0.00886069037262134	-16.8722804883292	73	0.0167957451187552	-0.279094276963461
trans	chr1_207769131_+	ENSG00000002834.18	0.00886087527016499	-7.62247956095631	369	8.82632888225167e-06	-0.229044645572468
trans	chr10_17217478_-	ENSG00000100368.14	0.00886109702878176	-24.2468424208009	87	0.00294105519822075	-0.315217137612921
trans	chr2_105778754_+	ENSG00000161921.17	0.00886109702878176	-2.76665022424146	71	0.00905526727808075	-0.30765442556534
trans	chr19_10605874_+	ENSG00000077420.16	0.00886114029167026	-19.579855290217	97	0.00122915816473461	-0.323485588073898
trans	chr2_241319731_+	ENSG00000135636.14	0.00886114029167026	10.4880443842473	72	0.00714784716183653	0.314424609242883
trans	chr17_49831076_+	ENSG00000088832.18	0.00886114029167026	-13.6456082505688	54	0.00369577529456563	-0.388495781369834
trans	chr7_140011014_+	ENSG00000100599.16	0.00886114029167026	-9.99690385315872	51	0.0282908955128468	-0.307259364151658
trans	chr5_115206616_-	ENSG00000105640.13	0.00886114029167026	-148.764622832089	159	3.71630567168232e-06	-0.357535850766691
trans	chr12_64642296_+	ENSG00000196187.12	0.00886114029167026	-10.2100336103027	146	0.000173907792102413	-0.305848266346785
trans	chr9_92980121_+	ENSG00000030582.18	0.00886114029167026	-25.4290035389417	97	0.00316717476342819	-0.296699986767154
trans	chr4_184781807_-	ENSG00000103365.15	0.00886120936346398	-2.9884907099628	360	4.52109639093087e-06	-0.239015482422166
trans	chr9_127772432_-	ENSG00000171302.17	0.00886120936346398	-9.61788022458183	65	0.00717568134077126	-0.330464170035517
trans	chr19_8497493_-	ENSG00000159840.16	0.00886120936346398	-15.3594509587454	67	0.0178989883933368	-0.28850995129516
trans	chr12_64642296_+	ENSG00000198837.10	0.00886120936346398	-7.66989009208133	146	0.000309926739955025	-0.294393152473951
trans	chrX_154070822_-	ENSG00000143409.15	0.00886120936346398	5.06329447164039	75	0.00471372939863344	0.322946872299293
trans	chr9_120614144_-	ENSG00000092098.17	0.00886120936346398	-13.3586156024622	52	0.00343844752698991	-0.398440663410093
trans	chr20_3872420_+	ENSG00000100325.15	0.00886120936346398	-31.9161208639807	60	0.000773300297923117	-0.422431191246961
trans	chr11_72811034_-	ENSG00000165097.16	0.00886120936346398	1.5534528396563	339	8.38385084622063e-07	0.2637761682701
trans	chr19_1033332_+	ENSG00000267344.1	0.00886124803146111	-7.26086555423387	63	0.0122828872410914	-0.313736639249677
trans	chr4_112353794_+	ENSG00000128340.15	0.00886124803146111	-11.3611454929521	217	0.000248945776702086	-0.246265319596667
trans	chr12_128927260_+	ENSG00000270882.2	0.00886124803146111	58.620122906605	76	0.000150168370335689	0.421384133444517
trans	chr1_12200752_+	ENSG00000176155.19	0.00886126008980642	-4.35044104650697	145	6.31099586570265e-05	-0.325954633607387
trans	chr8_37888284_-	ENSG00000165949.12	0.00886134686867864	223.227275803548	74	0.037577103379728	0.242240831713247
trans	chr17_28947026_-	ENSG00000080815.19	0.00886136484706274	-22.1870947196508	59	0.000211037273290142	-0.464431038892892
trans	chr10_17217478_-	ENSG00000156639.12	0.00886136484706274	-7.97194030345317	87	0.000840662862754882	-0.35156799222424
trans	chr10_101801194_-	ENSG00000163950.13	0.00886192793329276	-3.90026147555981	63	6.33332898449486e-05	-0.482018084998719
trans	chr19_48238019_-	ENSG00000140983.14	0.00886199450988328	-12.1469587274489	70	0.000835608092422378	-0.390353777127731
trans	chr10_17217478_-	ENSG00000106344.8	0.00886208601740153	-3.98211456873929	87	7.15058821036615e-05	-0.412596331030404
trans	chr14_73447922_-	ENSG00000071127.17	0.00886228737654509	-40.3895700240729	52	0.0183456248527956	-0.326008203998118
trans	chr15_34333368_-	ENSG00000100985.7	0.008862305801664	-10.2480808356999	108	0.00209157902916518	-0.292960212714704
trans	chr19_18003306_+	ENSG00000189050.16	0.0088623939309197	-2.21605017571287	166	8.63603726612711e-08	-0.400959917475233
trans	chr22_42383505_-	ENSG00000137076.21	0.0088623939309197	-27.5836333766011	71	0.00585302794515242	-0.323945839771094
trans	chr1_161062715_-	ENSG00000008517.18	0.0088623939309197	-23.8889766635247	63	0.0264893437189763	-0.279561235122061
trans	chr1_40046295_+	ENSG00000140853.16	0.0088623939309197	-28.2562683098353	60	0.00110007977637998	-0.411175385976625
trans	chr13_40655843_-	ENSG00000153317.15	0.0088623939309197	5.46425490010269	93	0.00100552583116946	0.335639931164174
trans	chr3_49320187_-	ENSG00000127948.16	0.00886244347241217	-7.2087503262673	73	0.000334759887239951	-0.408389552651431
trans	chr19_39333279_-	ENSG00000008128.23	0.00886244347241217	-5.25514499543949	71	0.00110645176695469	-0.379281796298188
trans	chr1_27881340_+	ENSG00000171700.14	0.00886245308056757	-15.0961538245261	87	0.00177444596902043	-0.330413423650699
trans	chr9_220838_+	ENSG00000005007.13	0.00886289935032775	3.61399597451276	267	1.17350541118349e-05	0.26464616032182
trans	chr2_224789664_-	ENSG00000146094.15	0.00886289935032775	43.8294407678012	50	0.0272655572223221	0.31226039483865
trans	chr12_32578683_+	ENSG00000140931.20	0.00886336654329361	4.35777626583092	51	0.00587784495868429	0.380516403269634
trans	chr19_53801029_-	ENSG00000260528.5	0.00886340414581402	-116.529490318398	51	0.0231162523958334	-0.317661997294364
trans	chr6_53292667_-	ENSG00000184588.18	0.0088636676881071	-4.75871138413525	250	2.84956225150198e-07	-0.317785898717364
trans	chr12_64633987_+	ENSG00000277452.1	0.00886374308922238	-10.64303083355	99	0.000955348064494322	-0.326977056894825
trans	chr11_47987144_+	ENSG00000103335.22	0.00886374487558271	-5.91524952513617	176	0.000117894506567511	-0.286184611689395
trans	chr7_105006059_-	ENSG00000104964.15	0.00886376874632004	-9.69079138315052	138	0.00129733355632434	-0.271131095481013
trans	chr17_28947026_-	ENSG00000198089.16	0.00886386877292569	-15.2429447432196	59	0.00208978526082602	-0.392782671015573
trans	chr17_59836947_+	ENSG00000141867.18	0.00886386877292569	-4.96556862280503	233	1.00303973163702e-05	-0.284850988318282
trans	chr5_39212277_-	ENSG00000243646.10	0.00886410757916908	-8.06626469075999	148	7.02911407761118e-05	-0.320807834008759
trans	chr19_11929378_+	ENSG00000039650.12	0.0088641101721263	4.04401632760848	159	0.000247820943501186	0.286749251664579
trans	chr3_129868511_-	ENSG00000127084.19	0.0088641101721263	-23.2416304092549	56	0.00759780067278073	-0.353111881414235
trans	chr3_12598643_-	ENSG00000117676.14	0.00886437570530517	-22.6200054626882	131	0.000292361517166775	-0.311526847350903
trans	chr12_64629205_+	ENSG00000225783.8	0.00886437943845978	-8.05214778545991	158	0.000124234397153615	-0.300599496647218
trans	chr6_53293564_-	ENSG00000134419.15	0.00886442565227476	107.236202313215	364	1.11694441882226e-05	0.228010275341733
trans	chr6_36511561_-	ENSG00000131469.15	0.00886447018987595	173.767273180646	58	1.14017505586537e-06	0.589209004995439
trans	chr11_46022988_-	ENSG00000077150.20	0.00886447018987595	-6.763035707247	74	0.0017909661206242	-0.357058323918201
trans	chr16_12767702_-	ENSG00000091592.16	0.00886447018987595	-16.762057729636	110	0.00229767750482107	-0.287801642637165
trans	chr8_25273452_+	ENSG00000034152.19	0.00886447018987595	-15.7256682914512	104	0.00182227511520871	-0.30219335977681
trans	chr16_12767755_-	ENSG00000131759.18	0.00886447018987595	-15.2714240707837	59	0.0312446515545926	-0.280759670541758
trans	chr5_172151485_-	ENSG00000184897.6	0.00886447018987595	-4.50159808424097	133	0.00155870165458843	-0.271697967988854
trans	chr6_36544777_-	ENSG00000151532.14	0.00886457147386715	-6.99932168737628	184	4.04323886774243e-06	-0.332346872115497
trans	chr13_40655843_-	ENSG00000235328.1	0.00886481843673082	7.81770486355552	93	0.000278092913873285	0.368546899161252
trans	chr13_28149190_+	ENSG00000130475.14	0.00886492971382353	-8.11591373601471	93	0.000745802750872043	-0.343613128967277
trans	chr3_12598643_-	ENSG00000184014.8	0.00886500517416185	-18.2169093109855	131	0.000113873162508228	-0.330786690401738
trans	chr5_39212277_-	ENSG00000145819.18	0.0088650353055141	-39.1499436499557	149	0.000181217651715945	-0.302056686207702
trans	chr5_91295138_-	ENSG00000233013.10	0.00886517305392134	-22.3728141213586	82	0.000576997730313212	-0.372093595461077
trans	chr20_4009929_-	ENSG00000139318.8	0.00886522409196292	-12.9226555375814	51	0.00472661544274147	-0.389494980024584
trans	chr17_51193867_-	ENSG00000138834.14	0.00886534354948497	-7.25817444440325	57	0.00285598062431553	-0.388072473328666
trans	chr14_21460885_-	ENSG00000104695.13	0.00886534354948497	-1.54827529565837	369	4.25897898438544e-06	-0.236770389694139
trans	chr3_14944946_-	ENSG00000165030.4	0.00886541618566464	2.24193427725853	361	5.52218221330202e-06	0.236570117443885
trans	chrX_74201772_-	ENSG00000123384.14	0.00886549543121069	3.56201943708727	295	2.7001752429164e-06	0.269282262927153
trans	chr19_52703380_-	ENSG00000127663.15	0.00886553070083147	4.85424428323851	101	0.00155021937979538	0.310964543018947
trans	chr10_19838976_+	ENSG00000252481.1	0.00886587414669095	2011.00087729969	69	1.11315640898302e-05	0.501931136525474
trans	chr10_26761067_-	ENSG00000127481.15	0.00886598794624545	-4.56558743177682	364	4.99303741478503e-06	-0.236681111155658
trans	chr10_17687378_+	ENSG00000130935.10	0.00886598794624545	-2.53383958878729	363	2.57693860357425e-07	-0.266426787256544
trans	chr11_66633692_+	ENSG00000169220.18	0.0088666271495285	-10.9059867635375	53	0.0299184138881179	-0.298514699081704
trans	chr17_30973529_+	ENSG00000171223.6	0.0088666271495285	-31.646638818731	63	0.00441615561036182	-0.354055643885681
trans	chr2_195662381_+	ENSG00000198888.2	0.00886665530562005	26.4832462991025	54	0.000382850539925917	0.466043574259609
trans	chr12_94639365_-	ENSG00000235328.1	0.00886665530562005	-12.217036592903	87	3.63076961721911e-05	-0.42749607297446
trans	chr10_17217478_-	ENSG00000011304.22	0.00886665530562005	-12.7546495983176	87	0.000267109119334944	-0.38144553840345
trans	chrX_74201960_-	ENSG00000002330.14	0.00886665530562005	3.4637578732818	229	3.61837259237101e-06	0.300637236004672
trans	chr19_57791826_+	ENSG00000102858.13	0.00886666335557587	-6.81296899177155	86	0.00582006055625859	-0.295042612446864
trans	chr7_139848221_+	ENSG00000166435.15	0.00886666335557587	-7.72192039894384	96	0.000729654224245819	-0.338958621027096
trans	chr11_9263426_-	ENSG00000139631.19	0.0088667812155094	6.03625015179207	63	0.0107548278257325	0.319276216651245
trans	chr2_224529428_-	ENSG00000183484.12	0.00886688355083191	2.38723369096534	72	0.00307496818179377	0.344155383427401
trans	chr19_8541573_-	ENSG00000096060.15	0.00886688355083191	-10.6004839163295	51	0.000818653217841652	-0.454017592238711
trans	chr10_17217478_-	ENSG00000262370.6	0.00886738933234978	-7.18970921190915	86	0.000115780601318517	-0.403749384915123
trans	chr17_30816768_-	ENSG00000205937.12	0.00886740413580363	-9.94686567159895	52	0.0057818814013598	-0.377625769982047
trans	chr16_24738923_+	ENSG00000059588.10	0.00886740413580363	-2.84449212510283	122	4.21010567624443e-05	-0.361879103263764
trans	chr17_59823331_+	ENSG00000064601.20	0.00886740413580363	-4.79088590784648	126	5.79396359463195e-05	-0.350296360777035
trans	chr17_28947412_-	ENSG00000084070.12	0.00886779726056793	32.8420198642727	90	0.0014418416142781	0.330957116642776
trans	chr11_65442678_+	ENSG00000164180.14	0.00886817035807183	-1.84116991050596	367	1.40956985585744e-06	-0.248674441449036
trans	chr11_67140106_+	ENSG00000071553.18	0.00886823595881907	-5.22561122752639	61	0.0042582419564275	-0.361015368257018
trans	chr6_139142744_+	ENSG00000064932.16	0.00886825990029721	-18.0056305457165	79	0.0156233110530629	-0.271205072523333
trans	chr12_14960740_-	ENSG00000110057.8	0.00886853664691125	13.7970663959421	243	3.95331136493197e-05	0.260447091638744
trans	chr9_129914039_-	ENSG00000064601.20	0.00886853664691125	-6.66561128668711	52	0.0208286135999024	-0.319795833758057
trans	chr1_8412428_-	ENSG00000215252.11	0.00886855868507818	-9.25081304112528	186	2.21768730910245e-05	-0.305607716264542
trans	chr10_17687378_+	ENSG00000100836.10	0.00886855868507818	-4.25504763562175	364	3.99965827620195e-06	-0.239013018519118
trans	chr12_43787971_+	ENSG00000171858.18	0.00886906559012642	-83.2082690732646	232	2.11792064452305e-05	-0.275238675635671
trans	chr17_77201590_+	ENSG00000171206.15	0.00886916455477353	-9.25769868646232	63	0.0104625796726226	-0.320412675543342
trans	chr5_131687243_-	ENSG00000140526.18	0.00886916455477353	-24.7016103602839	58	0.00493696247404022	-0.364272983785959
trans	chr14_103681486_+	ENSG00000075624.17	0.00886932257878167	-280.687405684337	167	0.000884839108550628	-0.254930643930708
trans	chr17_29735862_-	ENSG00000272211.1	0.00886972614683658	-5.14817764358778	192	1.06550412216852e-05	-0.311865055662578
trans	chr18_21665416_-	ENSG00000133794.20	0.00887003601329295	-8.74033366366358	99	0.000780859211776927	-0.332217385342042
trans	chr2_135774576_+	ENSG00000126261.13	0.00887004685494504	-5.62136177318385	92	3.80404015371154e-05	-0.415537004801874
trans	chr13_28149190_+	ENSG00000115956.10	0.0088701855548125	-16.17075864296	93	0.0037902215203798	-0.297407045601051
trans	chr10_17686624_+	ENSG00000277209.1	0.00887022491240991	-17037.4107056459	339	5.62289809435231e-06	-0.243755130518027
trans	chr11_64738681_-	ENSG00000167978.17	0.00887022491240991	-12.629862165571	270	1.48043591219717e-05	-0.260262038520927
trans	chr1_12200752_+	ENSG00000111652.10	0.00887027152885905	-2.40778971325963	145	0.000125957844243477	-0.313082206636028
trans	chr12_50930856_+	ENSG00000141664.10	0.00887030325540707	3.21066425826592	356	7.21770280945293e-06	0.235299476381247
trans	chr10_101801194_-	ENSG00000198517.10	0.00887030325540707	-2.36430792530352	63	0.00126996048264803	-0.397134791115584
trans	chr6_132814970_+	ENSG00000104915.15	0.00887038107980831	-5.38322373500767	358	4.77916811238127e-07	-0.262348697350646
trans	chr11_48070315_+	ENSG00000120899.18	0.00887038107980831	-21.5566928753164	67	0.00718311562508697	-0.325548020920139
trans	chr12_66194007_+	ENSG00000133195.11	0.00887053457800664	-1.82317648193515	238	7.92625367801561e-06	-0.285034759795214
trans	chr9_220838_+	ENSG00000149532.16	0.00887053457800664	2.57337671289665	266	1.5851538786186e-05	0.261280899076732
trans	chr17_29735862_-	ENSG00000184787.19	0.00887053457800664	-7.8606601187333	193	6.75343679283244e-06	-0.317644045588237
trans	chr21_41448718_+	ENSG00000263069.6	0.00887058967606755	-8.77245120004357	58	0.0117443744512411	-0.32876081382628
trans	chr12_64613677_+	ENSG00000119632.4	0.00887078442894313	-3.04405110289943	338	4.36257673522862e-05	-0.220401159427816
trans	chr8_55906540_+	ENSG00000186350.12	0.00887095705910449	-10.9638375310626	128	0.0006739002303228	-0.296635335704421
trans	chr10_101801194_-	ENSG00000109332.20	0.00887095705910449	-29.4427543875202	63	3.75143226842236e-05	-0.494805113678889
trans	chr1_27881340_+	ENSG00000157551.19	0.00887095705910449	-18.6180193626491	87	3.11547131449886e-06	-0.476293622139957
trans	chr12_47217716_+	ENSG00000282508.2	0.00887096946446559	44.4088158527296	63	0.00542670388390029	0.346338577176036
trans	chr1_182800280_+	ENSG00000054967.13	0.00887096946446559	-10.056514569793	119	0.000739245613894694	-0.305156658598916
trans	chr9_120614144_-	ENSG00000070413.20	0.00887096946446559	-9.76422783931027	52	0.00985704288916081	-0.354791878156778
trans	chr7_28743046_+	ENSG00000118263.15	0.00887096946446559	-6.77397826175575	71	0.000334125551101116	-0.413824521063502
trans	chr17_59772091_+	ENSG00000142102.16	0.00887103719887567	-12.3706981308378	85	0.00100543935383703	-0.350541102656826
trans	chr10_17217478_-	ENSG00000158711.14	0.00887103719887567	-4.59600005268188	87	0.00209931663077721	-0.325442098503743
trans	chr20_49944801_+	ENSG00000180644.8	0.00887103719887567	-15.4969166428235	59	0.00030730990186221	-0.453711589489452
trans	chr2_135774576_+	ENSG00000023445.16	0.00887164687719767	-9.2564823001134	92	1.88511430324082e-05	-0.430022979262936
trans	chr20_45079068_+	ENSG00000254772.10	0.00887180025183888	-72.0591776851298	366	6.20394403375578e-06	-0.23374756883467
trans	chr17_59775584_+	ENSG00000135709.12	0.00887180025183888	-7.3562788069597	133	0.00148038781650066	-0.272934983097474
trans	chr16_31123747_+	ENSG00000102858.13	0.00887194627057049	-14.0003273312483	50	0.0190046393967907	-0.330668288446829
trans	chr3_14944604_-	ENSG00000070731.11	0.00887194627057049	2.58537150205445	364	4.63117721534143e-06	0.237474621991742
trans	chr12_32578683_+	ENSG00000100227.18	0.00887206999667286	4.27205519859684	51	0.00277658626117104	0.410434270193342
trans	chr2_159417256_-	ENSG00000212175.1	0.00887206999667286	24.8471957993577	87	0.000571274146262178	0.361960085204859
trans	chr10_17217478_-	ENSG00000198373.13	0.00887206999667286	-12.3019642750911	87	0.000348545225362161	-0.374762463813863
trans	chr3_43730635_+	ENSG00000263069.6	0.00887206999667286	8.84954701952209	102	0.000625579550990694	0.333040278624512
trans	chr12_47217716_+	ENSG00000114353.17	0.00887208249719939	30.5687195615415	63	0.00660536225198962	0.338798184220197
trans	chr10_17686594_+	ENSG00000175768.13	0.00887209552011335	-1.34188844390458	350	4.09981423772578e-06	-0.243373601596977
trans	chr10_101801194_-	ENSG00000112679.14	0.00887209552011335	-6.46644855699208	63	0.000580950240261689	-0.421500045982065
trans	chr7_100855033_+	ENSG00000084070.12	0.00887209552011335	-24.293423919977	188	1.79741064353313e-05	-0.307234221591284
trans	chr2_101848070_+	ENSG00000197249.14	0.00887227886994258	-75.077091283998	87	0.00343934964889084	-0.310348570702105
trans	chr15_72481640_+	ENSG00000231925.12	0.00887228690305566	-16.2421385450404	74	0.00343049325797114	-0.335945822384489
trans	chr2_65230799_+	ENSG00000273703.2	0.00887245195614478	5.8813608749429	86	0.0119901988951963	0.269825795131998
trans	chr17_30816768_-	ENSG00000158711.14	0.0088725734520994	-6.22835988649732	53	0.00530735150621047	-0.377641883925253
trans	chr22_31637311_-	ENSG00000128016.7	0.00887296109661797	3.12654303501694	304	3.16660957484644e-05	0.236244291921979
trans	chr14_71340832_+	ENSG00000167261.14	0.00887296109661797	-11.8774401870656	102	0.00187330391484555	-0.304311383034949
trans	chr5_172930000_+	ENSG00000198925.12	0.00887308801667814	-4.23213643681479	87	0.00359035686444732	-0.308997839164655
trans	chr20_4001215_-	ENSG00000148660.20	0.00887320392964185	-13.6649599610302	60	0.00252648605868731	-0.382973382449424
trans	chr10_17217478_-	ENSG00000089820.16	0.00887337379997119	-18.1946399322589	87	0.00423671773128186	-0.303735606728893
trans	chr17_8468883_+	ENSG00000099991.18	0.00887375505759897	7.41383400340866	62	0.0141279419499105	0.310239326866781
trans	chr4_152621914_-	ENSG00000140678.17	0.00887382558419501	-22.1699345122857	187	0.00014665382905304	-0.274140095350046
trans	chr12_64629219_+	ENSG00000040933.16	0.00887382558419501	-9.83251060631384	127	0.000254633739372859	-0.319179558201093
trans	chr12_128929698_+	ENSG00000104219.13	0.00887386742446748	4.91915905726751	66	2.95203051035949e-05	0.490118230512402
trans	chr17_51193867_-	ENSG00000090372.15	0.00887418404159261	-5.14277222929886	57	0.00690866231723615	-0.35396290026386
trans	chr14_92661553_+	ENSG00000167261.14	0.00887420255175054	-18.0127387196348	58	0.0133471554499118	-0.323165871832658
trans	chrX_74201960_-	ENSG00000126456.16	0.00887432534705606	9.80891765124872	229	1.05312352606032e-05	0.286592260691024
trans	chr11_65442678_+	ENSG00000135698.10	0.00887432534705606	-2.46128378822142	367	3.1528938965462e-07	-0.263131118078775
trans	chr4_87365093_-	ENSG00000101236.17	0.00887436811206241	-17.4194520247713	56	0.000493757654677267	-0.450509568693634
trans	chr4_779494_-	ENSG00000139626.16	0.00887437460812086	-7.88648520433296	80	2.97264599583066e-05	-0.448815078505147
trans	chr4_128965969_-	ENSG00000124635.9	0.00887437460812086	-21.2152360037225	90	0.00100399917136288	-0.341043693372051
trans	chr3_49316561_-	ENSG00000185215.11	0.00887437460812086	-41.6335293750385	107	0.00180425818516073	-0.298293021032977
trans	chr12_64629205_+	ENSG00000103335.22	0.00887437460812086	-5.84111138886932	158	0.000393171549959821	-0.278603063270103
trans	chr21_37375643_+	ENSG00000174444.15	0.00887437460812086	-56.8693385139074	348	4.37108550856849e-06	-0.243369842910478
trans	chr16_31891638_+	ENSG00000168769.14	0.00887437460812086	-13.3594797092134	176	8.51783122085947e-06	-0.328541004360376
trans	chr2_197239509_-	ENSG00000035403.18	0.00887437460812086	-5.86543496901364	217	7.65303954292719e-06	-0.298529142698164
trans	chr2_86561579_-	ENSG00000160710.17	0.00887455801898511	-36.6890011517533	81	0.000660934840578847	-0.370559961865788
trans	chr5_172151380_-	ENSG00000254470.3	0.00887458229343649	-12.8093667871865	80	0.00211024931817326	-0.338817836174691
trans	chr1_182800280_+	ENSG00000237441.10	0.00887471290002285	-8.81112808746445	118	0.000504268269648568	-0.315365181777526
trans	chr9_92980810_+	ENSG00000104974.12	0.00887471290002285	-4.53620623284103	135	0.000237271250831635	-0.31134237265128
trans	chr6_37847463_+	ENSG00000196924.19	0.00887508559926762	-43.2231237409492	142	0.000150297760471378	-0.312840855727366
trans	chr11_36486311_-	ENSG00000284194.3	0.00887508559926762	3.03231283609425	180	0.00042141278149699	0.260108054369986
trans	chr16_28168699_-	ENSG00000124214.20	0.00887535853222068	-1.91313835821313	329	7.69523050988639e-06	-0.243827346011505
trans	chr8_25384589_+	ENSG00000182871.16	0.00887557548111445	-6.06900190440499	67	0.0013960164690088	-0.382619567310334
trans	chr17_29735862_-	ENSG00000148719.15	0.00887585435686632	-3.95597326915262	193	0.000141656448112938	-0.270540300753336
trans	chr3_188879039_+	ENSG00000198015.14	0.00887593917919719	-4.06102061125202	158	6.87713500592742e-06	-0.349239729982078
trans	chr8_129952210_-	ENSG00000160796.18	0.00887611109654863	-22.1937820225872	115	0.00310840909877263	-0.273436160246497
trans	chr19_10605874_+	ENSG00000160410.15	0.00887611109654863	-24.531561999052	96	0.00316263274920198	-0.298252615588648
trans	chr11_9263426_-	ENSG00000123329.20	0.00887611109654863	30.1253335409845	63	0.0174420226814596	0.298617126504684
trans	chr16_31123747_+	ENSG00000102978.13	0.00887617606922217	-12.0829333442046	50	0.00581634910277299	-0.384633854814706
trans	chr10_17217478_-	ENSG00000272752.6	0.00887617606922217	-3.55156529086295	86	5.62057741006419e-05	-0.420230681907505
trans	chr4_184781677_-	ENSG00000106263.18	0.00887623139349449	-3.18768771665951	367	3.60253960997664e-06	-0.239142890513347
trans	chr9_220838_+	ENSG00000176915.15	0.00887638393519361	3.16149956573182	266	5.27437004614788e-06	0.27508746926304
trans	chr14_103681656_+	ENSG00000174885.13	0.00887639343500974	-6.61178167060146	109	0.00138928824321858	-0.30248519448176
trans	chr16_28199695_-	ENSG00000198727.2	0.00887639343500974	-26.4700291791502	65	0.00386658973129522	-0.35352778934064
trans	chr10_17217478_-	ENSG00000090054.15	0.00887641863504716	-6.22700470544498	87	5.39006471387792e-05	-0.418895105349805
trans	chr11_65777096_-	ENSG00000090316.16	0.00887719465836606	5.60354577889315	362	1.22283089594619e-05	0.2276275479654
trans	chr10_80475370_+	ENSG00000160211.19	0.00887719465836606	-10.9147641283093	64	0.0152947031313927	-0.302002308138687
trans	chr12_64613677_+	ENSG00000260032.2	0.00887774508655613	-4.41490263940136	337	1.55335812937779e-05	-0.23299718216413
trans	chr10_17687378_+	ENSG00000135390.21	0.00887774508655613	-15.220432815471	363	4.79597394097902e-06	-0.237425359730611
trans	chr5_169853225_+	ENSG00000143226.15	0.00887795524593619	-81.4353193874203	208	8.49874043986785e-06	-0.303233559126003
trans	chr7_105280223_-	ENSG00000105374.10	0.00887795524593619	15.3815837544255	74	0.00538544932238378	0.320399011689242
trans	chr5_39212277_-	ENSG00000075975.17	0.00887795524593619	-5.96429278394701	149	8.12857708821022e-05	-0.317122529546485
trans	chr17_78422627_+	ENSG00000064547.14	0.00887796238305131	-7.39109241713428	59	0.0116139015727577	-0.32648130387401
trans	chr3_120088017_-	ENSG00000241837.7	0.00887796238305131	-3.38449500781659	283	5.27077818838401e-06	-0.266943534962135
trans	chr4_139047387_-	ENSG00000161921.17	0.00887796238305131	-4.43974319692355	111	0.00183497923835242	-0.292544557023311
trans	chr3_12999732_-	ENSG00000156599.11	0.00887796238305131	2.40439710096674	369	7.98718703582387e-06	0.230119608089652
trans	chr10_26761083_-	ENSG00000106069.23	0.00887796238305131	-2.8683933043645	365	8.54641151863752e-06	-0.230620031590008
trans	chr5_61365986_+	ENSG00000173327.8	0.00887800086875064	-8.91921100430774	121	0.00140787192018631	-0.28711875111352
trans	chr5_172151511_-	ENSG00000089693.11	0.00887835010352737	-13.2832046195472	84	0.00159062797341355	-0.339326003325252
trans	chr10_17687404_+	ENSG00000013810.20	0.00887835010352737	12.1327667972204	172	6.04662682758482e-07	0.369598736237313
trans	chr18_21665422_-	ENSG00000143376.14	0.00887835010352737	-7.44896453524624	120	8.51118292663937e-06	-0.393964241200919
trans	chr6_26131921_+	ENSG00000068724.17	0.00887844518859823	-4.35950599166764	88	0.00114835489805779	-0.3410249683552
trans	chr20_32097436_+	ENSG00000138834.14	0.00887847871365466	-9.26474769259002	98	0.000977414822243031	-0.32798709304989
trans	chr5_172151380_-	ENSG00000197321.15	0.00887857922576015	-17.4062163241462	81	0.00016934650183373	-0.406029682763737
trans	chr10_68759232_+	ENSG00000178685.14	0.00887857922576015	11.0106094220305	75	0.00438332879605602	0.32545276615408
trans	chr5_172843023_+	ENSG00000087074.8	0.00887878033612143	-7.10855067465925	62	0.0153907787155122	-0.306518731209013
trans	chr10_12400922_+	ENSG00000231799.2	0.0088789948924609	-2.36471745504027	212	1.09315343208964e-07	-0.354884572750683
trans	chr6_26131921_+	ENSG00000182487.12	0.00887903045467922	-25.361251701252	88	0.000209721582470802	-0.385305093491961
trans	chr10_26761067_-	ENSG00000203667.10	0.00887904650171303	-2.09310270639517	364	6.44500943666587e-06	-0.233967983860667
trans	chr11_47364194_-	ENSG00000064601.20	0.00887904650171303	-5.19828999556858	50	0.0066454888615222	-0.378984460569398
trans	chr12_47217853_+	ENSG00000177156.11	0.00888012543303081	89.8495444127269	72	5.66405433975028e-05	0.456096773433939
trans	chr18_21665416_-	ENSG00000104687.14	0.00888012543303081	-5.39644552245315	100	0.000204466789964114	-0.363147950046514
trans	chr6_75645360_+	ENSG00000177646.19	0.00888013527235144	-5.43304884660265	184	1.83866796578028e-05	-0.310087349356626
trans	chr12_128883027_+	ENSG00000176095.12	0.00888013527235144	-6.98892920189082	106	0.00237249928979106	-0.292182610602959
trans	chr1_40046295_+	ENSG00000135148.12	0.00888028402151298	-12.3040151327142	60	0.0044156799976332	-0.362556819546256
trans	chr15_72481640_+	ENSG00000137207.12	0.00888075373387375	-8.7216347171582	75	0.00840538066231817	-0.302226992245696
trans	chr22_31637311_-	ENSG00000119596.18	0.00888075373387375	2.26767052513155	304	2.8242164707514e-06	0.264878691073119
trans	chr10_17687322_+	ENSG00000107036.12	0.00888075373387375	-1.55970015940005	353	5.85371153363298e-07	-0.26217362297138
trans	chr2_37103378_-	ENSG00000166987.15	0.00888079358178216	-13.843468902539	63	0.0149691039020151	-0.305301022308008
trans	chr3_14944604_-	ENSG00000109743.11	0.0088809396642483	5.08055605579747	364	4.70831276511669e-06	0.237300631720246
trans	chr18_63300394_-	ENSG00000111331.13	0.00888102716731872	33.0577815281083	66	0.0398087340437353	0.253733299511984
trans	chr8_102829408_-	ENSG00000131002.12	0.00888109951344805	-7.8135221041644	276	0.0409564214627844	-0.123122887012278
trans	chr5_91265418_-	ENSG00000161203.13	0.00888109951344805	-9.09972248156095	85	0.00375963271301391	-0.311063506120819
trans	chr22_42383505_-	ENSG00000100368.14	0.00888109951344805	-17.9471080821649	71	0.00441715291548616	-0.334011894653247
trans	chr11_65323099_+	ENSG00000117713.20	0.00888109951344805	-9.78664817082684	57	0.00895312744745083	-0.343228831623399
trans	chr5_172151485_-	ENSG00000140400.17	0.00888109951344805	-12.3962866803023	133	0.000322215938985963	-0.307201269724904
trans	chr10_119107504_+	ENSG00000129933.21	0.00888123893005433	-13.1072120944768	63	0.0141564741600066	-0.307705177709365
trans	chr5_91313594_-	ENSG00000101236.17	0.00888123893005433	6.89608811112875	363	8.27211864306195e-06	0.231595194726462
trans	chr16_28168699_-	ENSG00000162511.8	0.00888125697166376	-31.2177180447286	329	1.01133893026498e-05	-0.240720063597055
trans	chr15_90013163_+	ENSG00000144567.11	0.00888125697166376	5.47571097803062	100	0.00203125530219858	0.305009372062795
trans	chr12_47217853_+	ENSG00000080815.19	0.00888153923119556	15.5440345659161	73	3.70357376251186e-05	0.46306386448423
trans	chr5_119396896_+	ENSG00000115368.10	0.00888154161227236	-9.39043882348079	140	3.80354862895046e-05	-0.340707893121202
trans	chr10_26761083_-	ENSG00000181847.12	0.00888155386782405	-1.83455805310906	364	6.17849381259769e-06	-0.234419099180914
trans	chr19_10351474_-	ENSG00000114956.20	0.00888181979777827	-3.02365465525382	56	0.000664465234031514	-0.441226629241345
trans	chr11_72811704_-	ENSG00000157540.22	0.00888182996392258	4.442111860972	360	3.37467190181193e-06	0.242086432042822
trans	chr9_355331_+	ENSG00000005339.15	0.00888215909961099	-12.3258102438363	111	0.000740632037732253	-0.315600235860439
trans	chr12_56160241_+	ENSG00000178761.15	0.00888215909961099	-1.42695526999723	191	5.33509225420311e-08	-0.381149756556841
trans	chr12_76447659_-	ENSG00000174885.13	0.00888222142655936	8.04538062045308	81	0.00262562917200746	0.329986911027981
trans	chr11_72811771_-	ENSG00000170458.14	0.00888316446469869	20.9602953554066	358	6.2850295068315e-06	0.236149268722248
trans	chr19_52703380_-	ENSG00000068024.17	0.00888316446469869	3.79591066054977	101	0.00109498382467712	0.320256054335138
trans	chr4_184781774_-	ENSG00000266714.9	0.00888316446469869	-5.15026838926695	339	8.6324036078077e-06	-0.239001366023137
trans	chr9_220838_+	ENSG00000158552.13	0.00888320333521041	1.61374457479673	266	4.47833471145609e-06	0.277077203387747
trans	chr12_42223216_-	ENSG00000170180.22	0.00888325379173608	7.09352188851883	85	0.00252625417902178	0.32351675889269
trans	chr1_155474579_-	ENSG00000113916.18	0.00888339928729489	48.4085057195081	72	0.00232398025055645	0.353425792340975
trans	chr1_65053790_-	ENSG00000072518.21	0.00888339928729489	3.66174133600196	359	6.40764386995873e-06	0.235619474094557
trans	chr6_53292667_-	ENSG00000124831.19	0.00888358652852813	-18.9893177405015	250	1.42069759030649e-06	-0.299448712497979
trans	chr2_224529428_-	ENSG00000107263.18	0.00888358652852813	4.15786966125041	72	0.0161387068908834	0.282661003228697
trans	chr10_101801194_-	ENSG00000186834.4	0.00888365349801416	-2.87847159007983	63	0.000838718284129395	-0.410287153624384
trans	chr10_17217478_-	ENSG00000100014.20	0.00888385884079716	-4.48194116224795	87	3.52263945544485e-05	-0.428144728860655
trans	chr10_87244716_-	ENSG00000171314.9	0.00888400049912897	15.8591142069892	67	0.000820672854534616	0.399127798111051
trans	chr20_5588709_-	ENSG00000170089.15	0.00888400049912897	-5.51048032029756	240	4.5868071104518e-06	-0.290917318798494
trans	chr19_47310717_+	ENSG00000105514.8	0.00888400049912897	5.54067529621992	287	1.86143202403016e-05	0.249766910785047
trans	chr5_131687243_-	ENSG00000125779.22	0.00888400049912897	-15.1139935946057	58	0.00529299624458615	-0.361560483981535
trans	chr10_17687404_+	ENSG00000125637.16	0.00888400049912897	17.3298829662932	171	3.32612646056086e-06	0.346996630803396
trans	chr3_49360596_-	ENSG00000135709.12	0.00888400049912897	-8.67512257825467	58	0.024036392844385	-0.296066980755314
trans	chr18_63240128_-	ENSG00000169871.13	0.00888400049912897	7.04472239820374	72	0.00145682552992554	0.368302801020746
trans	chr6_36512728_-	ENSG00000215305.10	0.00888416315556902	-6.78908090333447	55	0.000460935454930229	-0.456432338832317
trans	chr17_29731593_-	ENSG00000100902.11	0.00888423765748745	14.6013982160463	121	4.68553338785382e-05	0.361244141892466
trans	chr14_92661630_+	ENSG00000125505.17	0.00888423765748745	-36.1432844584385	84	0.00709657859951087	-0.29170447546825
trans	chr16_31365676_+	ENSG00000117500.13	0.00888436311541169	6.50766696283508	58	0.000365385585259616	0.452234995257321
trans	chr8_25384848_+	ENSG00000160445.11	0.00888436311541169	-3.76188190509762	105	0.00113997396987623	-0.31322779608106
trans	chr17_39761942_-	ENSG00000089127.14	0.0088845422631131	29.0834994796504	173	0.000785692630602075	0.2529568596183
trans	chrY_13395544_-	ENSG00000177666.17	0.00888455249161092	8.85071315505818	64	0.0154444267126917	0.301582437932442
trans	chr1_32253486_+	ENSG00000126934.14	0.00888455877429542	3.96605783453078	54	0.0240228869486512	0.306836779720308
trans	chr17_51193867_-	ENSG00000203709.12	0.00888474904315192	-4.32207886176543	57	0.000165108025420422	-0.478753867685529
trans	chr19_10605874_+	ENSG00000078808.19	0.00888474904315192	-5.59434652694946	97	0.0036498220594403	-0.292464232136956
trans	chr10_26761067_-	ENSG00000161547.17	0.00888474904315192	-6.82199800690839	364	7.57526363314111e-06	-0.232233617822288
trans	chrX_74217003_-	ENSG00000154122.14	0.00888474904315192	-3.10319759378996	346	2.84047372513089e-06	-0.248643394425452
trans	chr15_79964413_-	ENSG00000107201.10	0.00888490262316618	14.9996736007345	52	0.00645292554374721	0.373054168808751
trans	chr2_143272604_+	ENSG00000284948.1	0.00888519637232923	14.1654372440586	365	5.36409479564529e-06	0.23560605378605
trans	chr1_20782227_-	ENSG00000072135.13	0.00888519637232923	8.79879290396783	131	7.67586448433989e-05	0.338478263024942
trans	chr4_87353278_-	ENSG00000105939.13	0.00888532213663921	-22.4297877049334	57	0.00370418757401224	-0.378398084481579
trans	chr3_129801599_-	ENSG00000162923.17	0.00888532213663921	-10.8066982773468	125	1.24264800614532e-05	-0.379919954755505
trans	chr1_89643343_+	ENSG00000157601.14	0.00888532213663921	50.6158160802181	94	0.0100086098649156	0.264437314061431
trans	chr4_184781807_-	ENSG00000115677.17	0.00888536902292383	-5.1054264242673	359	3.20065163166597e-06	-0.242967858833527
trans	chr12_66194002_+	ENSG00000173442.13	0.00888544270231201	-11.7300841198102	247	1.20779996407547e-05	-0.274475330408303
trans	chr12_128959102_+	ENSG00000104973.19	0.00888544270231201	-6.2580190350577	83	0.00842988863874571	-0.287388429303648
trans	chr10_38032840_+	ENSG00000235568.7	0.0088854662449516	-11.2306193415368	102	0.00718676803759155	-0.26465622363436
trans	chr3_14462578_+	ENSG00000159314.11	0.00888557319986845	-16.0253900948814	66	0.00758932536817087	-0.325836131527842
trans	chr11_67125395_+	ENSG00000114626.18	0.00888558374804435	27.9622563491809	73	0.00875915593307719	0.304727173748618
trans	chr10_17217478_-	ENSG00000178695.6	0.00888594422265625	-5.09616293023801	87	0.000197058034947646	-0.388913403877786
trans	chr8_55903832_+	ENSG00000077454.16	0.00888602761325537	-14.9676813698726	189	6.93972424258883e-05	-0.285239209526397
trans	chr3_12598643_-	ENSG00000198673.10	0.00888602761325537	-3.50607340888132	131	0.000213836618751094	-0.318059741055385
trans	chr11_65442678_+	ENSG00000116478.12	0.00888602761325537	-8.03867122132583	367	4.31227369063808e-06	-0.237270479249209
trans	chr18_21019214_-	ENSG00000236438.7	0.00888612773862277	-13.9979551016563	59	0.00625240402910128	-0.352027770825974
trans	chr5_172116786_-	ENSG00000078902.16	0.00888614892057027	-6.28832267763893	50	0.00159227578643902	-0.435048048188074
trans	chr1_27627773_-	ENSG00000159314.11	0.00888614892057027	-18.2047981649767	84	0.00511103394652552	-0.302828875182632
trans	chr9_220838_+	ENSG00000055483.19	0.0088863918156375	1.48529955393496	267	1.22310217443037e-05	0.264120700581413
trans	chr19_10351474_-	ENSG00000099331.13	0.0088863918156375	-18.2597251413689	56	0.00465838924333757	-0.372813455274448
trans	chr19_10605874_+	ENSG00000112079.9	0.0088863918156375	-12.7814514111313	96	8.34640711512012e-05	-0.390580631011426
trans	chr19_57791826_+	ENSG00000142347.19	0.0088863918156375	-120.699508377016	86	0.00154258526859944	-0.336371930845076
trans	chr7_152430725_-	ENSG00000144579.8	0.0088863918156375	-10.0653655387911	121	0.00254449110866137	-0.271994815224645
trans	chr10_26761083_-	ENSG00000117020.18	0.0088863918156375	-2.11233262296047	364	5.50202323426428e-06	-0.235653169339357
trans	chr20_3872420_+	ENSG00000137161.17	0.0088863918156375	-22.1575410235814	59	0.0222508784241957	-0.297218229810085
trans	chr2_197281143_-	ENSG00000110931.19	0.0088863918156375	-7.50437468334141	129	1.32734670774357e-06	-0.410801860136802
trans	chr11_46022988_-	ENSG00000128016.7	0.0088863918156375	-12.7745014304504	74	0.00305023637357626	-0.339869974836515
trans	chr8_99018195_+	ENSG00000124635.9	0.00888654737721898	22.4686969961596	52	0.00144900121147732	0.430384599968761
trans	chr2_197276166_-	ENSG00000002586.20	0.00888654737721898	-5.10883904423542	104	0.000972041891248576	-0.318813759799009
trans	chr2_197276166_-	ENSG00000002586.20_PAR_Y	0.00888654737721898	-5.10883904423542	104	0.000972041891248576	-0.318813759799009
trans	chr6_53292667_-	ENSG00000160710.17	0.00888654737721898	-19.0602364092402	250	1.42130578255722e-05	-0.270732853199692
trans	chr12_64629843_+	ENSG00000213654.10	0.00888654737721898	-24.1913532003677	72	0.0152841936486092	-0.284891780972274
trans	chr11_72811704_-	ENSG00000147459.18	0.00888654737721898	9.46026411056189	360	2.72860465504065e-06	0.244292575931493
trans	chr4_105185614_+	ENSG00000248323.7	0.00888654737721898	-61.3483862253009	134	9.39683817121404e-05	-0.330940292970821
trans	chr14_102595424_+	ENSG00000165458.14	0.00888654737721898	-4.44601763480778	63	0.00203170215822356	-0.381562521961504
trans	chr11_67198879_+	ENSG00000007237.19	0.00888654737721898	-9.4083267095101	67	0.013630496684352	-0.300042055885161
trans	chr20_3872420_+	ENSG00000106609.16	0.00888654737721898	-10.0306941964429	60	0.000182095490947525	-0.464933406058452
trans	chr12_51301606_-	ENSG00000233369.7	0.00888654737721898	-20.5409136434522	53	0.00767616525961809	-0.362308000488064
trans	chr6_24885315_-	ENSG00000185236.12	0.00888654737721898	-4.3557103445175	309	1.34523321246838e-05	-0.244825367619539
trans	chr10_17687322_+	ENSG00000067369.14	0.00888654737721898	-1.29778576994002	353	6.8492805874557e-08	-0.282291414954427
trans	chr12_128889905_+	ENSG00000075785.14	0.00888654737721898	-13.4166089339188	60	0.029061316757764	-0.281966259001825
trans	chr2_71386948_+	ENSG00000271533.1	0.00888654737721898	-3.37994432910596	252	5.74583790576421e-06	-0.281319222170542
trans	chr16_12763123_-	ENSG00000182885.17	0.00888654737721898	-19.5648960298283	55	0.0174172808721974	-0.31950471865338
trans	chr5_172151511_-	ENSG00000196189.13	0.00888654737721898	-11.0668962147553	84	4.87638265216795e-05	-0.42803196209972
trans	chr3_49316551_-	ENSG00000141867.18	0.00888654737721898	-17.0050643538512	56	0.00361942432993799	-0.382527683981787
trans	chr14_73449130_-	ENSG00000211450.10	0.00888654737721898	-3.72915553977364	223	6.11380068166382e-07	-0.326623602712337
trans	chr1_150731136_-	ENSG00000102218.6	0.00888663853001926	4.19193723102571	370	5.70247491206682e-06	0.233398313357215
trans	chr8_55943963_+	ENSG00000257335.8	0.0088866390135096	-20.9644824095588	54	2.25055077965872e-05	-0.542589761732573
trans	chr5_91301300_-	ENSG00000100906.11	0.00888696093275819	6.08889064151613	362	6.75497540694735e-06	0.234095588461978
trans	chr17_59775584_+	ENSG00000144802.11	0.00888741675141944	-9.7990649127569	133	0.000103256746402238	-0.330300560069848
trans	chr2_195662381_+	ENSG00000132510.10	0.00888763814720352	17.4660894646628	54	5.06948799536631e-05	0.522457018866116
trans	chr7_140460528_-	ENSG00000132256.19	0.00888763814720352	4.73536130901394	57	0.00903892896714207	0.342826948794816
trans	chr19_10605874_+	ENSG00000239998.6	0.00888763814720352	-17.100199785056	96	0.00218564919533619	-0.309050712707111
trans	chr1_40046295_+	ENSG00000142599.19	0.0088877574397522	-16.3155944774209	60	0.00317959749175798	-0.374721533313451
trans	chr17_59772091_+	ENSG00000102524.11	0.0088877854518574	-25.1414175712611	86	0.00191686794265271	-0.329989081418528
trans	chr17_29731593_-	ENSG00000136045.12	0.0088877854518574	4.27893934839272	121	6.28433548453087e-06	0.397662823306332
trans	chr19_48238115_-	ENSG00000160796.18	0.0088877854518574	-42.7523388911145	53	0.00962526346760614	-0.352536306187729
trans	chr10_17217478_-	ENSG00000100697.15	0.00888788074231366	-11.391345264661	87	4.63481563120669e-05	-0.422208836597068
trans	chr2_197239509_-	ENSG00000197694.18	0.00888788074231366	-9.07904170964301	216	1.95353712533528e-06	-0.317193772126767
trans	chr19_8541086_-	ENSG00000076108.12	0.0088884985397964	-7.88614088461093	117	0.00123210815700067	-0.295219686995832
trans	chr17_59775584_+	ENSG00000159842.15	0.0088884985397964	-12.2327988717109	133	0.000677403916714862	-0.291034315271545
trans	chr4_40598371_-	ENSG00000143382.15	0.00888864010799552	-8.96695055684205	72	0.0136008451659984	-0.289620464655485
trans	chr3_63867811_+	ENSG00000108559.12	0.00888864010799552	3.61628145511476	93	2.76517632190832e-06	0.464266846213411
trans	chr7_105006059_-	ENSG00000130726.12	0.00888864010799552	-7.40526196184893	138	0.000580674203354672	-0.289219294250005
trans	chr1_150741139_-	ENSG00000105402.8	0.00888875551010518	-17.7212075945969	75	0.000667151178289626	-0.38417304957407
trans	chr10_17686574_+	ENSG00000165487.14	0.00888875551010518	-2.49894738454211	350	7.29719093815284e-07	-0.261091681955843
trans	chr16_28168699_-	ENSG00000130726.12	0.00888876084884142	-5.38121776375018	329	1.10218350767471e-05	-0.239733278706759
trans	chr7_33057399_-	ENSG00000260260.1	0.008888766100605	9.06851322157157	49	0.00127028530230018	0.447335951981602
trans	chr12_56160241_+	ENSG00000063601.17	0.00888885526783866	-1.39435083027454	192	4.88650274388732e-10	-0.429889833733386
trans	chr10_17687220_+	ENSG00000254838.5	0.00888885526783866	-2.56647022910987	356	4.24500526534219e-06	-0.24099287587107
trans	chr18_21665416_-	ENSG00000132376.20	0.00888885526783866	-6.63737162518355	99	0.000235968927150984	-0.3615626371122
trans	chr10_17687378_+	ENSG00000205885.7	0.00888885526783866	-2.6651344296833	362	4.95903878176041e-06	-0.237392066506295
trans	chr1_27881340_+	ENSG00000132589.16	0.00888893324543823	-29.6440089329752	87	0.00497671226279251	-0.298526172246332
trans	chr15_90012084_+	ENSG00000146083.12	0.00888925141193676	-9.39262780171408	54	0.0214097117448695	-0.312508803157558
trans	chr3_53250741_-	ENSG00000159461.15	0.00888939693542766	2.89208397617099	247	1.27118227061151e-06	0.302511747869496
trans	chr12_104642540_+	ENSG00000110514.19	0.00888976394577672	-3.36695220310388	114	2.79585056159387e-05	-0.381630147672589
trans	chr8_55903832_+	ENSG00000120709.11	0.00888981988425432	-4.81392838218081	188	1.79994836639007e-05	-0.307212862781131
trans	chr7_105322335_-	ENSG00000178685.14	0.00888994085178353	16.250042808312	53	0.0161805553614073	0.328921323569873
trans	chr7_152430725_-	ENSG00000061273.18	0.00888999939197736	-4.79526591456125	121	0.000737701585324335	-0.302742721549231
trans	chr2_143272444_+	ENSG00000102241.12	0.00888999939197736	-2.22527899806637	370	4.59733096585446e-06	-0.23566001895049
trans	chr1_161062715_-	ENSG00000203879.12	0.00889009936295314	-10.7298517136146	63	0.00678493920930303	-0.337755009754123
trans	chr15_51913103_+	ENSG00000090382.7	0.00889034123913614	252.600839583538	187	2.21151110745927e-06	0.338133832680362
trans	chr10_17217478_-	ENSG00000099783.12	0.0088904435853057	-12.6512727890339	87	0.000149436240631864	-0.395554512886622
trans	chr9_92980810_+	ENSG00000072518.21	0.0088904435853057	-6.23371457874139	135	0.000343615810667107	-0.303632331242182
trans	chr9_220838_+	ENSG00000087157.19	0.0088904435853057	8.03616745876327	267	8.5474875631403e-06	0.268633104172704
trans	chr17_49831076_+	ENSG00000173757.10	0.00889062788655734	-23.8009788285477	54	0.00798336666394888	-0.357352935216661
trans	chr14_103681486_+	ENSG00000078808.19	0.00889076546224432	-4.18133615071099	167	0.000391143033250318	-0.27127083407357
trans	chr5_142806193_+	ENSG00000213445.10	0.00889080122681779	14.5930803976341	187	0.00024605117888001	0.265074242233947
trans	chr17_59790043_+	ENSG00000092098.17	0.00889080122681779	-12.7020080143577	58	0.000801500246589846	-0.428097025036712
trans	chr18_21665416_-	ENSG00000119397.17	0.00889080122681779	-4.34023224405055	99	0.000787613520155195	-0.33199547407041
trans	chr2_241319731_+	ENSG00000197948.11	0.00889090721234597	5.24984184992421	72	0.00170067298585731	0.363450217781319
trans	chr17_19933156_-	ENSG00000005339.15	0.00889093189397404	-19.9086436792382	53	0.00788353471587711	-0.361171968378729
trans	chr8_133508173_-	ENSG00000132388.12	0.00889098157609751	-5.84777131621579	53	0.00161202854863741	-0.42276928792701
trans	chr12_111433637_+	ENSG00000131236.18	0.00889125649342987	-42.5617335995867	63	0.00928946006637885	-0.325271353945584
trans	chr10_80475370_+	ENSG00000139722.7	0.00889146210790578	-7.79249263161589	64	0.00333162120261835	-0.361546246511973
trans	chr17_29735862_-	ENSG00000184209.15	0.0088915535799179	-4.68835012971001	193	1.19543808611727e-05	-0.309406937684944
trans	chr3_134823530_+	ENSG00000119725.20	0.0088915535799179	-2.26334083695964	203	7.97972589689822e-06	-0.307694917224061
trans	chr6_142935303_-	ENSG00000198019.13	0.00889159513570662	8.09211288521889	234	4.85404759955415e-05	0.262316155020154
trans	chr19_55638319_+	ENSG00000133243.10	0.00889159513570662	-5.49031892581671	90	0.00346349071719864	-0.305026811884271
trans	chr12_64629219_+	ENSG00000182179.13	0.00889169410798086	-10.1868451228426	127	0.000856609113600896	-0.292233225035568
trans	chr10_101801194_-	ENSG00000082212.13	0.00889169410798086	-4.79263447133786	63	3.36003311790385e-05	-0.497431982928807
trans	chr17_49831076_+	ENSG00000205352.11	0.00889169410798086	-14.6315656799012	53	0.0182058897664711	-0.3233086994767
trans	chr4_780354_-	ENSG00000166987.15	0.00889169515277037	-12.8602747508368	88	0.00954935505308278	-0.274866530901782
trans	chr16_23879071_+	ENSG00000267121.6	0.00889176728445984	-6.12236272047011	166	0.000444378427891128	-0.269573889137825
trans	chr10_101801194_-	ENSG00000287736.1	0.00889180988767573	-5.69580529171774	62	0.00197429941692182	-0.385484950317899
trans	chr19_57791826_+	ENSG00000064601.20	0.00889180988767573	-5.49440292920794	86	0.00148268067785423	-0.337521375105049
trans	chr14_91115493_+	ENSG00000123144.11	0.00889188171974699	5.0268332136063	311	5.51121560325582e-06	0.254455637411081
trans	chr19_46744586_-	ENSG00000087589.16	0.00889188171974699	-12.4393934487151	50	0.00738708948135907	-0.374429666606168
trans	chr17_59836999_+	ENSG00000180871.8	0.00889188171974699	-47.0137524021696	161	1.88846941510733e-05	-0.330196795998801
trans	chr17_29735862_-	ENSG00000160685.13	0.00889188171974699	-7.88473177080027	193	0.000168546724208628	-0.267579694620775
trans	chr1_20782227_-	ENSG00000155506.18	0.00889188171974699	3.02492569365859	131	3.19947053077493e-05	0.354858125674864
trans	chr19_8540530_-	ENSG00000176973.8	0.0088919126306237	-2.87844560085305	58	0.0129279979762904	-0.324570678224701
trans	chr14_34841659_-	ENSG00000108771.13	0.0088919126306237	-7.29493614362863	103	0.00807088251933442	-0.25969745934196
trans	chr17_61180998_+	ENSG00000122643.22	0.0088919126306237	7.29558065900631	70	0.000540167617399396	0.403112007055403
trans	chr19_1033332_+	ENSG00000102125.16	0.0088919126306237	-6.00871468593313	63	0.00151808386754903	-0.39130851285302
trans	chr16_3228705_-	ENSG00000158062.20	0.0088919126306237	3.83915348742095	79	0.00696916973457688	0.301297164987889
trans	chr19_48238019_-	ENSG00000198466.12	0.00889196188696988	-8.61844552292501	70	0.00124296110252401	-0.378282080075311
trans	chr17_59775584_+	ENSG00000182095.14	0.00889196188696988	-9.91892535060717	133	0.00285684044674177	-0.256710503175208
trans	chr11_72811704_-	ENSG00000177697.19	0.00889199563779025	1.50949966077095	360	4.92522581874072e-06	0.2381086614548
trans	chr17_59836999_+	ENSG00000065882.16	0.00889201226116241	-12.2989737319066	162	2.40525343364946e-05	-0.325279643353741
trans	chr16_12767755_-	ENSG00000108819.11	0.00889201226116241	-17.1241937630751	59	0.0318268060127387	-0.279838550087228
trans	chrX_74201960_-	ENSG00000092929.12	0.00889201226116241	15.2898959700427	229	3.48565650670587e-06	0.301115369648385
trans	chr6_26125804_+	ENSG00000198089.16	0.00889241812564026	3.797045458841	253	7.24950574691547e-06	0.277849382782943
trans	chr1_27627773_-	ENSG00000196684.12	0.00889241812564026	-13.1447492336975	84	0.00754355258195107	-0.289586584084566
trans	chr13_48239485_+	ENSG00000055070.17	0.00889260599781021	3.66779934303934	367	7.70536436777727e-06	0.231119241078781
trans	chr10_17687378_+	ENSG00000185009.13	0.00889262333383783	-2.1260475943601	363	4.93188166289912e-06	-0.237130100360315
trans	chr18_9601788_-	ENSG00000188603.22	0.00889290330072226	-4.89275507145346	57	0.00170109009226907	-0.406533507499874
trans	chr19_16155721_+	ENSG00000121716.20	0.00889290330072226	-7.58006450744135	81	0.00335517718829458	-0.322177910515407
trans	chr10_17686639_+	ENSG00000164073.11	0.00889298881992106	-1.40766648060105	351	2.79523597010439e-06	-0.247077272795321
trans	chr3_50335518_-	ENSG00000150045.12	0.00889326428672977	-3.30998821277472	212	1.48361423660296e-05	-0.292653388754538
trans	chr9_220838_+	ENSG00000248323.7	0.00889327877048954	23.8462664364021	265	6.63644604527836e-06	0.272765534896813
trans	chr1_35828620_+	ENSG00000260528.5	0.0088934448793891	-61.4851472258021	84	0.012959934322569	-0.27010882630575
trans	chr2_86561579_-	ENSG00000166548.17	0.0088936181105565	-5.05610728620374	81	0.000828894237998612	-0.364253551236171
trans	chr12_128883027_+	ENSG00000158717.11	0.00889366807932206	-16.4091231412494	106	0.00287857768943571	-0.286777669600653
trans	chr19_8541624_-	ENSG00000178719.17	0.00889366807932206	-8.6739044402966	68	0.00138722361424019	-0.380111967861093
trans	chr7_140011014_+	ENSG00000115649.16	0.00889380660009612	-5.73728545459118	51	0.031350381488498	-0.301837603329356
trans	chr3_188230607_+	ENSG00000144445.17	0.00889380870363916	-1.31755402451965	159	9.65880547409522e-06	-0.342906385265811
trans	chr1_179073409_+	ENSG00000275714.2	0.00889420920775901	-5.72958630281281	118	1.91700251121877e-06	-0.422195020268477
trans	chr9_127772432_-	ENSG00000159314.11	0.00889424213942838	-19.3531475438574	65	0.0061530398968317	-0.33635928092701
trans	chr15_90013163_+	ENSG00000196588.20	0.00889440236304635	7.25377842886306	100	0.00176829906197514	0.308862937814666
trans	chr10_101801194_-	ENSG00000067208.14	0.00889440236304635	-2.43085490500512	63	0.000125580307402128	-0.464501018955608
trans	chr19_5596526_-	ENSG00000142327.13	0.00889464707336506	-7.72615353664169	96	0.0121126955588362	-0.255147034849174
trans	chr2_47163635_-	ENSG00000160255.18	0.00889497438981127	-117.869903399445	72	8.65078982010727e-05	-0.44591795262041
trans	chr17_77201653_+	ENSG00000103187.8	0.00889506716595616	-59.2307826526379	89	0.00814570543190269	-0.278828239166558
trans	chr1_225983677_-	ENSG00000072518.21	0.00889517361862538	17.8382781812119	52	1.51880837758937e-05	0.560992476027103
trans	chr10_17687322_+	ENSG00000075539.15	0.00889553394501435	-6.47834570094913	353	7.22536639572471e-07	-0.260108229625305
trans	chr10_101801194_-	ENSG00000144455.14	0.00889560282793267	-3.36224432265084	63	3.01469448189884e-05	-0.499996645950417
trans	chr8_55903832_+	ENSG00000070610.14	0.00889561954991978	-5.73084886473563	189	3.08575234000359e-05	-0.298162604323053
trans	chr12_66194007_+	ENSG00000087365.16	0.00889572070786253	-4.22808750188945	238	5.03211385769222e-05	-0.259636482604713
trans	chr10_26761083_-	ENSG00000136319.12	0.00889572070786253	-1.7877827954798	364	4.98585314185036e-06	-0.23669632412196
trans	chr9_37133055_+	ENSG00000142634.13	0.00889572070786253	-34.6142532216694	61	0.0205231093278485	-0.296057343912001
trans	chr6_132814970_+	ENSG00000049860.14	0.00889572070786253	-2.70071245384587	358	8.59476504729903e-07	-0.256630290109829
trans	chr2_218237756_+	ENSG00000214021.16	0.00889579342271442	-4.94040823135335	161	0.00010244781151879	-0.301358494270453
trans	chr7_28743046_+	ENSG00000162413.16	0.00889580884469578	-8.41183422799445	71	0.00593317857981139	-0.32345098597214
trans	chr4_184781807_-	ENSG00000104814.13	0.00889585170223818	-3.49345538088872	360	4.41945989470907e-06	-0.239255707053665
trans	chr12_50570652_+	ENSG00000206047.2	0.00889589396739353	349.176823813156	53	0.00157302482615194	0.423635036570086
trans	chr3_14462578_+	ENSG00000125503.13	0.00889589396739353	-7.29719521438947	66	0.0118580836406095	-0.308053344375166
trans	chr12_50930684_+	ENSG00000137628.17	0.00889620078872591	3.24508474592803	330	1.17617979072033e-05	0.238630529983687
trans	chr6_26125804_+	ENSG00000236438.7	0.00889640895770984	3.32287737020573	252	1.91146639632986e-05	0.265761723454687
trans	chr13_41012072_-	ENSG00000089820.16	0.00889679595327226	7.59380187022179	274	2.47839372805599e-05	0.251778960875188
trans	chr4_152621914_-	ENSG00000168374.11	0.00889682740822498	-4.8406314668488	187	7.22410482368425e-06	-0.321521318982016
trans	chr12_40231438_+	ENSG00000131495.9	0.00889691330631751	-4.31659841605748	185	2.33106690863104e-06	-0.339148843586548
trans	chr16_27316106_+	ENSG00000169203.16	0.00889712836043595	5.64976637101991	238	3.47001247930166e-05	0.264952515418785
trans	chr10_80475370_+	ENSG00000112195.9	0.00889713168396233	-7.57385478836111	64	0.00753880711583725	-0.331056512989291
trans	chr16_28168699_-	ENSG00000166913.13	0.00889731763228398	-11.5938544263548	329	5.46565998567678e-06	-0.247660329501927
trans	chr2_218235450_+	ENSG00000229474.7	0.00889778730659733	-3.65237037811366	268	3.55931754677452e-06	-0.278830862022299
trans	chr8_55944646_+	ENSG00000159840.16	0.00889784334670817	-17.2259876524025	60	0.0207485302409146	-0.29799700450946
trans	chr1_150741139_-	ENSG00000197081.16	0.00889785761531562	-77.2909754469413	75	4.21295695217674e-06	-0.503132857307771
trans	chr1_150996625_-	ENSG00000132510.10	0.00889785761531562	-14.034278433845	66	0.00780579423382103	-0.324745220844974
trans	chr3_49322617_-	ENSG00000072864.16	0.0088982214702346	-11.4788439588126	236	4.42175039202564e-05	-0.262576883474254
trans	chr2_197281143_-	ENSG00000281530.1	0.00889895288967652	-4.68432519758429	128	1.54445115791588e-05	-0.371890302952675
trans	chr11_67191095_+	ENSG00000198858.10	0.00889895288967652	-77.9979377123933	67	0.00826747694230236	-0.320128672800834
trans	chr11_65442678_+	ENSG00000165943.5	0.00889895288967652	-1.95739852997909	367	3.25673175811537e-06	-0.240186990063581
trans	chr18_13557033_+	ENSG00000285280.2	0.00889895288967652	3.56042988154854	51	5.11697259648544e-05	0.535619024086621
trans	chr17_59775584_+	ENSG00000136485.15	0.0088990337946332	-3.22216371742436	133	7.46330939882257e-05	-0.336564842929834
trans	chr8_25384830_+	ENSG00000108798.9	0.00889912883634363	-5.51632438241017	65	0.00964763775799786	-0.318790201195032
trans	chr2_174376049_-	ENSG00000145819.18	0.00889920761533751	-48.5088471110125	73	0.000679662634016518	-0.388619305872354
trans	chr1_150571325_-	ENSG00000157637.13	0.00889923052963335	6.70386740069272	337	1.08857551530648e-05	0.237073440298475
trans	chr22_31637311_-	ENSG00000126012.12	0.00889937031396446	3.32758332998157	304	6.73703779825851e-05	0.226532388450815
trans	chr12_76447659_-	ENSG00000169692.13	0.00889960798656488	4.27301101999151	81	0.00267036490660875	0.329455230031347
trans	chr10_17686651_+	ENSG00000173200.13	0.00889965235886614	-2.27728511894659	356	1.51446761259675e-06	-0.25166431026865
trans	chr12_64613677_+	ENSG00000022840.16	0.00889977486854844	19.3412853570822	339	3.69083421870917e-06	0.248331309868368
trans	chr3_71720408_-	ENSG00000235568.7	0.00889977674165696	-20.1458237007814	54	0.0309390930270419	-0.294002538565217
trans	chr13_21499088_-	ENSG00000166900.17	0.00889977678242742	15.5205601343535	82	0.00241557800714904	0.330618846476204
trans	chr5_169853225_+	ENSG00000196923.14	0.00890004311032432	-6.99505697785269	208	3.3364244763165e-05	-0.283479574266487
trans	chr4_87353278_-	ENSG00000240531.1	0.00890004311032432	-13.4399157740811	56	1.27688989046699e-05	-0.547202948326612
trans	chr3_49316561_-	ENSG00000135636.14	0.00890009677442462	-12.8618479775626	107	0.00209326351536176	-0.294274308362206
trans	chr5_172151511_-	ENSG00000140995.17	0.00890017010311658	-26.8721039254123	84	0.00213636096725087	-0.330512262662342
trans	chr10_17687404_+	ENSG00000170525.21	0.00890042265872473	7.33372131748434	171	6.51318989466563e-06	0.337136038962008
trans	chr4_139103034_-	ENSG00000177302.15	0.0089007357515257	-12.5229281547346	57	0.00442363845009119	-0.371625502275775
trans	chr12_47217853_+	ENSG00000204435.15	0.00890123385014719	4.3042138622235	72	0.000363252043174222	0.408824300209718
trans	chr2_20251058_-	ENSG00000134419.15	0.00890123385014719	-169.710802639666	317	3.60100195799283e-06	-0.256860675072853
trans	chr2_101848070_+	ENSG00000102125.16	0.00890123385014719	-4.81991569324108	87	0.000548487474928474	-0.363034954926571
trans	chr10_17217478_-	ENSG00000139651.11	0.00890123385014719	-4.2690360036606	87	0.000118527403474482	-0.401011836375051
trans	chr5_91296279_-	ENSG00000022567.10	0.00890150469670517	-7.10183937747898	105	0.000756147221745079	-0.323696876722916
trans	chr2_143272532_+	ENSG00000149100.13	0.00890160569148333	-10.6979333000327	370	2.45299232250623e-06	-0.242129807311288
trans	chr3_63867811_+	ENSG00000165280.17	0.00890160569148333	10.033851235199	93	4.47513636489583e-05	0.410009573260301
trans	chr17_19933156_-	ENSG00000137216.19	0.00890176889386602	-5.99556090686832	53	0.00672506827385506	-0.367887564408641
trans	chr5_141610439_-	ENSG00000163904.13	0.00890176889386602	5.93237404904604	62	0.000561609901406818	0.425709071034929
trans	chr1_27880607_+	ENSG00000095059.16	0.00890189792486507	-3.09848722502173	338	5.88811569276925e-06	-0.243599955865869
trans	chr17_51193867_-	ENSG00000139436.21	0.0089019001100709	-11.5835115581266	57	0.000539170610856197	-0.444099426774668
trans	chr5_91295958_-	ENSG00000282508.2	0.0089019001100709	-33.4284015961342	150	0.000959334901605199	-0.266945791389266
trans	chr10_17687322_+	ENSG00000172340.15	0.0089019001100709	-1.37678793706153	352	8.46284268973578e-07	-0.25890254828762
trans	chr19_11329963_-	ENSG00000135506.16	0.00890195519725201	10.5121085553707	69	0.00195752224450147	0.366423269012995
trans	chr6_53292667_-	ENSG00000135686.13	0.00890215295815854	-3.41082430892865	250	5.21874357922244e-06	-0.28361684720738
trans	chr14_92661562_+	ENSG00000161013.17	0.00890220779880771	-8.19053959159289	75	0.00239208205151376	-0.345577486279643
trans	chr10_119107642_+	ENSG00000131042.15	0.00890220779880771	-11.4263551083673	65	0.0126306493085226	-0.307767848801617
trans	chr5_134381106_+	ENSG00000134419.15	0.00890220779880771	261.269056710505	96	2.28008372724576e-05	0.417814845551341
trans	chr16_31891638_+	ENSG00000143226.15	0.00890220779880771	-96.8594299804447	176	1.18478719845639e-05	-0.323562317723364
trans	chr1_45656023_-	ENSG00000124214.20	0.00890223914295155	-5.1566162362004	55	0.0031556574951464	-0.39106559569812
trans	chr5_91265418_-	ENSG00000142634.13	0.00890223914295155	-13.2857679223854	85	0.0071173257152218	-0.289908046608654
trans	chr14_91218528_+	ENSG00000091592.16	0.00890285563225452	-12.9245444926664	127	0.00158772736720881	-0.277460468529555
trans	chr10_101801194_-	ENSG00000179335.18	0.00890293811321912	-13.6445923068466	63	0.000410738976912512	-0.431743289870763
trans	chr2_37102118_-	ENSG00000101347.10	0.00890293811321912	-27.9592073959665	98	4.38205602652577e-05	-0.400505714094375
trans	chr18_63418502_-	ENSG00000205302.7	0.00890293811321912	-9.56030915943012	162	5.49362733459385e-06	-0.348526305042215
trans	chr18_21019214_-	ENSG00000099995.19	0.00890293811321912	-15.0914901940123	59	0.0182829914522133	-0.30635226839838
trans	chr11_65777096_-	ENSG00000143569.19	0.00890293811321912	4.03085979071114	361	6.51597937584404e-06	0.234799890618144
trans	chr12_51301606_-	ENSG00000120899.18	0.00890293811321912	-31.2545230396676	54	0.0160278069282776	-0.326334311293094
trans	chr18_21665422_-	ENSG00000116584.20	0.00890314632566665	-14.1268189616665	120	0.000281391750897754	-0.32585560003409
trans	chr20_3872420_+	ENSG00000102572.15	0.00890314632566665	-17.1051745901914	60	0.00158988974779902	-0.398984189158747
trans	chr5_172151380_-	ENSG00000185215.11	0.00890314632566665	-50.5851208933644	81	0.000977127380028542	-0.359590143116775
trans	chr4_87353278_-	ENSG00000162413.16	0.00890343457425881	-12.695467580654	57	0.0122321627083565	-0.329809484476351
trans	chr19_8541573_-	ENSG00000231123.1	0.00890362122491654	-26.4246950013166	51	0.00122690398097664	-0.440205701542895
trans	chr1_27880324_+	ENSG00000135956.9	0.00890362122491654	-7.96435715421669	150	0.000271696818258721	-0.293170659681052
trans	chr15_88643623_+	ENSG00000203804.5	0.00890362122491654	-9.04027899768698	98	0.00151693169022935	-0.316159299467169
trans	chr3_12999732_-	ENSG00000110917.8	0.00890362122491654	2.44054358981543	369	3.79140245421488e-06	0.23797931541368
trans	chr2_224529428_-	ENSG00000101493.11	0.00890362122491654	6.11471767489565	72	0.0056512269296857	0.322998434014546
trans	chr11_45975134_-	ENSG00000125450.11	0.00890362122491654	5.46105012051877	55	0.00472135145741802	0.375556042801685
trans	chr10_103179086_-	ENSG00000139631.19	0.00890362122491654	-4.81913636431939	166	0.000211400456441868	-0.283772834172822
trans	chr17_29735862_-	ENSG00000110719.10	0.0089037929898269	-34.1611064258553	193	0.000276020271708441	-0.258985951138062
trans	chr3_49322617_-	ENSG00000118900.15	0.0089037929898269	-6.42023638204835	235	6.51416723191478e-05	-0.257466218295798
trans	chr14_73436791_-	ENSG00000134321.12	0.0089037929898269	33.5160523479583	68	0.0240884161082612	0.273380563480619
trans	chr19_11329963_-	ENSG00000173327.8	0.0089037929898269	8.38935500201134	69	0.00830005703879639	0.315379670977745
trans	chr14_96553642_+	ENSG00000284194.3	0.0089037929898269	7.25373963635188	86	0.0063618355848485	0.292054018006911
trans	chr5_131687243_-	ENSG00000185591.10	0.00890383668637635	-14.0099061031946	58	0.00015941684306999	-0.475923380420344
trans	chr12_128883027_+	ENSG00000132522.16	0.00890387832143763	-4.89503961409918	106	0.000610431843217332	-0.327507322717454
trans	chr14_92661553_+	ENSG00000160213.9	0.00890415358254487	-11.3393724206367	58	0.00487031234434386	-0.364799796990084
trans	chr3_11480336_+	ENSG00000133275.16	0.0089042447139482	-9.16258378421692	119	2.16451543236089e-05	-0.378732844401265
trans	chr17_28947412_-	ENSG00000123146.20	0.00890434874591019	44.2746808996906	90	0.000955891103578432	0.342386607593924
trans	chr22_17113334_+	ENSG00000167548.16	0.00890434874591019	-10.8701731481275	113	0.00114747162950197	-0.30206740598712
trans	chr5_131687243_-	ENSG00000241839.10	0.00890438116933455	-9.96553218273316	58	0.0164737809843	-0.313738891014727
trans	chr17_59775584_+	ENSG00000236438.7	0.00890455448588264	-9.2853526885725	132	0.000606286128847395	-0.294588465863341
trans	chr12_66194002_+	ENSG00000038427.16	0.00890455448588264	-17.7233887715137	247	2.12743890237595e-06	-0.296357245269756
trans	chr19_16155721_+	ENSG00000203804.5	0.0089046536215807	-9.87793942867934	81	0.00213188013868699	-0.336467555691171
trans	chr14_73145942_+	ENSG00000257335.8	0.0089046536215807	-18.9515520661509	59	0.000804773080557196	-0.424531287461374
trans	chr18_32070393_+	ENSG00000277978.1	0.00890501352390035	12.7970325910631	93	0.000636007490317629	0.347778351565682
trans	chr1_204535633_+	ENSG00000009954.11	0.00890501352390035	-3.30332700184912	210	1.8034105940393e-05	-0.291195972555084
trans	chr6_42005878_-	ENSG00000275023.5	0.00890501352390035	-10.7356298047824	69	0.00718458172735587	-0.320873616610364
trans	chr17_28947026_-	ENSG00000110713.17	0.00890501352390035	-18.4098486884397	59	0.000144694730797576	-0.474851936173962
trans	chr16_28141771_-	ENSG00000105514.8	0.00890501352390035	4.98346592411763	330	4.7227900412626e-06	0.248909426256112
trans	chr12_66194007_+	ENSG00000077044.11	0.00890501352390035	-4.70248907409385	238	1.87153054731069e-05	-0.273542073548753
trans	chr10_17217478_-	ENSG00000135316.19	0.00890501352390035	-5.6496014778061	87	3.13113518376366e-05	-0.430659832079566
trans	chr10_87244716_-	ENSG00000167536.14	0.00890501352390035	6.54893170142183	67	0.00144529069846572	0.38151156645442
trans	chr1_27881340_+	ENSG00000158717.11	0.00890501352390035	-18.0675621877557	87	0.00111138778535631	-0.343833275878814
trans	chrX_154084075_-	ENSG00000278771.1	0.00890513467443936	502.539048938123	82	0.0092723937434091	0.285696336249634
trans	chr1_207769131_+	ENSG00000171700.14	0.00890513467443936	-6.55415410146824	368	1.12884358970004e-05	-0.226676232168282
trans	chr16_3228705_-	ENSG00000103196.12	0.00890557700121314	8.30767398246656	79	0.00128206390420945	0.356001729537494
trans	chr3_12999732_-	ENSG00000124788.19	0.00890566322165289	6.88692012888828	369	8.01630856372426e-06	0.230080537515416
trans	chr16_28168699_-	ENSG00000065883.16	0.00890578791744568	-7.61249541958362	330	5.81830635786089e-06	-0.246598865494066
trans	chr1_176042841_-	ENSG00000276410.4	0.0089058884738327	7.04039214457781	120	0.00135918029564389	0.289162824634649
trans	chr6_134182318_-	ENSG00000129933.21	0.0089058884738327	-13.3287962289806	56	0.00995837325305982	-0.341675680997859
trans	chr14_73312374_-	ENSG00000167548.16	0.0089058884738327	-12.6339377052207	123	0.000257189676505221	-0.323934886869744
trans	chr5_172930000_+	ENSG00000159202.18	0.0089058884738327	-6.0291575640921	87	0.00118758544923454	-0.341966920242049
trans	chr14_92661553_+	ENSG00000179912.20	0.00890596629983849	-6.70293566837012	58	0.0132052333567291	-0.323637220375413
trans	chrX_77828403_-	ENSG00000125148.7	0.00890629978389249	34.5668812886091	163	0.001160872884796	0.252242563340223
trans	chr12_66194007_+	ENSG00000165102.15	0.0089064558279679	-2.18047985626936	238	9.67220086510957e-06	-0.282416868032818
trans	chr11_48041737_+	ENSG00000108771.13	0.0089066729854425	7.15530341094682	59	0.0400859717035153	0.268082109634064
trans	chr6_132814970_+	ENSG00000166501.14	0.0089066729854425	-7.77722724090525	357	1.15878448196732e-06	-0.254011518430937
trans	chr2_197276166_-	ENSG00000010292.13	0.0089066729854425	-3.4651836588098	104	9.59865199283492e-05	-0.373081329756212
trans	chr10_17686574_+	ENSG00000113407.14	0.0089066729854425	-1.01358383400876	350	6.40428302449693e-07	-0.262379734423911
trans	chr20_3942601_-	ENSG00000167548.16	0.00890689305641137	-13.1972976391132	55	0.00839595384013404	-0.352030453017759
trans	chr5_131687243_-	ENSG00000171206.15	0.00890689305641137	-10.8462363125489	58	0.0129812758488593	-0.3243899623054
trans	chr10_101801194_-	ENSG00000143418.20	0.00890727572098792	-6.99313080378397	63	0.00107302341768657	-0.402541370361234
trans	chr15_90013163_+	ENSG00000131504.17	0.00890734089984269	7.66098668460049	100	0.00134313424264076	0.316359634923434
trans	chr7_26296344_+	ENSG00000155629.15	0.00890740023040258	-22.3714338436983	62	0.000893359145920022	-0.411430551301982
trans	chr19_10807190_+	ENSG00000022840.16	0.00890757669007292	-48.1928818869484	52	0.000594121928355212	-0.460393266154044
trans	chr12_51301606_-	ENSG00000198055.11	0.00890766147484804	-29.0687688811231	54	0.0174930857217115	-0.322219976546327
trans	chr11_68191542_-	ENSG00000196405.13	0.0089076945759799	-37.6680165727673	66	0.00235564554759423	-0.368148365130212
trans	chr7_140467115_-	ENSG00000148180.21	0.00890790129297537	9.46050872365226	51	0.0126492628740616	0.346844047252013
trans	chr12_128889905_+	ENSG00000105514.8	0.00890794059850294	-10.5201783552861	60	0.0146179700813631	-0.313816826642131
trans	chr17_77201590_+	ENSG00000068400.13	0.00890802493321876	-6.26705739056286	64	0.00123303813514814	-0.395108270146358
trans	chr22_31637311_-	ENSG00000075785.14	0.00890802493321876	4.11528369955288	305	4.37167240865329e-05	0.231772812921191
trans	chr12_763328_+	ENSG00000158856.18	0.00890829791109431	39.4273919958928	64	0.017587622144747	0.295925527246561
trans	chr14_73382989_-	ENSG00000275714.2	0.00890829791109431	10.5741660427283	57	0.000113543744185772	0.488992128136691
trans	chr8_11843787_-	ENSG00000175899.15	0.00890829791109431	-3.66056062071252	213	1.42131181409504e-05	-0.292596128852994
trans	chr8_55904691_+	ENSG00000163545.11	0.00890871972667053	-7.83225668799957	77	0.00613579229178317	-0.309650822457748
trans	chr9_92980850_+	ENSG00000109736.15	0.00890871972667053	-5.1460613733431	102	0.00142014983912638	-0.311835831937855
trans	chr5_61365231_+	ENSG00000167173.19	0.00890871972667053	-8.81536003796506	51	0.0442134917956071	-0.282972678492839
trans	chr6_36512728_-	ENSG00000179051.14	0.00890871972667053	-5.71670741108103	55	0.000129244351408946	-0.493436740415859
trans	chr10_26761067_-	ENSG00000151148.14	0.00890871972667053	-2.85511587032683	364	4.94181888520413e-06	-0.236790027591353
trans	chr4_152621914_-	ENSG00000114316.13	0.00890879374030058	-11.5827059655776	187	3.79485194139888e-05	-0.296444950349484
trans	chr5_65931918_+	ENSG00000158856.18	0.00890881442992721	-59.7155357398433	53	0.0285243197059782	-0.300983004837351
trans	chr14_73301983_-	ENSG00000126709.15	0.00890901061786381	93.9027157189548	99	0.0111309778099193	0.254158508869034
trans	chr3_12598643_-	ENSG00000114738.11	0.00890901061786381	-12.2262495715601	131	0.000399777395884622	-0.304837399569189
trans	chr1_160998027_-	ENSG00000171552.14	0.0089091246372929	-28.1912525546469	153	0.000277391577741268	-0.28995455222468
trans	chr1_32253486_+	ENSG00000039523.20	0.0089091246372929	3.37883482118989	54	0.0169073473679818	0.323828076703048
trans	chr12_111433637_+	ENSG00000125503.13	0.00890915912087479	-8.94499059947316	63	0.0145273193285314	-0.306593706313518
trans	chr10_26761067_-	ENSG00000111877.17	0.00890915912087479	-1.79384826556626	364	7.92498153876225e-06	-0.23174679667354
trans	chr10_101801194_-	ENSG00000066136.20	0.00890915912087479	-4.70094940366252	63	0.00614358100362164	-0.341599564337762
trans	chr4_112353794_+	ENSG00000148660.20	0.00890915912087479	-3.53337369299091	217	7.89786013050291e-05	-0.264705461895405
trans	chr1_36477959_-	ENSG00000060237.18	0.00890915912087479	10.8359240327063	370	6.30343629379814e-06	0.232338626764862
trans	chr11_66076602_+	ENSG00000231925.12	0.00890915912087479	-17.7360143301367	73	0.00771031066227194	-0.309500670122407
trans	chrX_154070822_-	ENSG00000120280.6	0.00890928864840325	2.2144746707649	75	0.000223783996588348	0.413824776026274
trans	chr11_33271419_+	ENSG00000034152.19	0.00890932663800287	-20.6089421981205	69	0.0121493800439361	-0.300381225389035
trans	chr12_128883027_+	ENSG00000241860.7	0.00890933891576479	-38.0234259525087	105	0.00119678762197839	-0.311962262411589
trans	chr2_218237756_+	ENSG00000175567.11	0.00890933891576479	-11.159316369273	162	0.000379865912243935	-0.27590153465313
trans	chr13_28152473_+	ENSG00000128016.7	0.00890933891576479	-9.10593054445784	94	0.000955657115116361	-0.335273990917129
trans	chr5_172114621_-	ENSG00000015568.13	0.00890933891576479	2.92714092671786	86	0.000172689249860757	0.394248876343066
trans	chr17_75386181_-	ENSG00000283378.1	0.00890959319355548	-12.4220937604574	68	0.00253493584985623	-0.360416346011779
trans	chrX_74225736_-	ENSG00000127152.18	0.00890966766327372	-3.08134285306306	267	6.75894250786274e-06	-0.271546038325337
trans	chr3_129801599_-	ENSG00000104903.5	0.00890966766327372	-11.3920418990083	125	7.93845043321859e-05	-0.345501416931575
trans	chr18_21665422_-	ENSG00000180509.12	0.00890968064474765	-3.19530790758972	120	0.000102661145351786	-0.347121388637212
trans	chr6_26131921_+	ENSG00000141002.20	0.00890985340007108	-18.6728612529467	88	0.000627879046588899	-0.357484123939642
trans	chr11_67140106_+	ENSG00000008517.18	0.00890985340007108	-25.5081336870006	61	0.0141347655110567	-0.312725171964328
trans	chr10_17217102_-	ENSG00000167207.14	0.00890985340007108	7.23892167727737	74	0.00162288444495588	0.360138367800833
trans	chr20_3912794_+	ENSG00000187608.10	0.00890985340007108	-268.948274052208	75	0.0383824795949793	-0.239638106507981
trans	chr17_77202826_+	ENSG00000125505.17	0.00890985340007108	-35.898624521794	93	0.00578544725257128	-0.284088396534027
trans	chr20_3997668_-	ENSG00000180354.16	0.00890985340007108	-7.05178429412613	121	4.41880906329396e-07	-0.440013551878086
trans	chr5_91301104_-	ENSG00000116871.15	0.00890985340007108	-13.5558712580199	60	0.00779387837957263	-0.340354904333294
trans	chr16_12698024_-	ENSG00000111540.16	0.00890994892423543	-5.88590599497185	81	0.00436485092258286	-0.313567898733257
trans	chr12_47217853_+	ENSG00000188186.10	0.0089099805641233	36.5951918452591	72	0.000415508986229968	0.405120041479167
trans	chr5_172151484_-	ENSG00000187764.11	0.0089099805641233	-30.0810334964501	110	0.00158998225052316	-0.297624826566526
trans	chr10_26761083_-	ENSG00000129675.16	0.0089099805641233	-3.06415787367055	364	6.11787021100272e-06	-0.234524299201897
trans	chr19_1033332_+	ENSG00000079277.22	0.00891008076923957	-18.9742623501365	63	0.00968113087354321	-0.323592687692509
trans	chr11_47365835_-	ENSG00000142765.18	0.00891008076923957	-8.09331913235823	113	0.000619821388741482	-0.317160519649762
trans	chr10_17217102_-	ENSG00000282508.2	0.00891025611797214	52.8872617126796	74	0.00406859281920454	0.330157387775736
trans	chr4_139103034_-	ENSG00000125810.10	0.0089102584515963	-25.8849218498688	57	0.00124241601074443	-0.417241476858119
trans	chr18_63240128_-	ENSG00000008130.15	0.00891043480297711	50.245001580976	72	0.00535569526798548	0.32492526925745
trans	chr17_59790716_+	ENSG00000167895.15	0.00891043480297711	-14.8169692805597	75	0.00608394297584034	-0.313980538131649
trans	chr20_4009929_-	ENSG00000149269.10	0.00891056081540788	-26.0558185730608	51	0.0038943538876977	-0.397272761212071
trans	chr12_14960740_-	ENSG00000168488.18	0.00891056081540788	5.69049868115926	243	2.92499747268099e-05	0.264666032378595
trans	chr16_28141771_-	ENSG00000148660.20	0.00891056081540788	4.89662617463298	329	2.41568930543226e-06	0.256565284528856
trans	chr19_8540453_-	ENSG00000176393.11	0.00891056081540788	-3.39011525139554	80	0.006791215290316	-0.300347571785482
trans	chr4_87353278_-	ENSG00000141298.19	0.00891056081540788	-44.7323501695316	57	0.000671146121763676	-0.437264920754116
trans	chr5_172930000_+	ENSG00000160305.18	0.00891056081540788	-8.1987958412903	87	0.000472090602255626	-0.366963879566239
trans	chr19_8541086_-	ENSG00000137207.12	0.00891056081540788	-6.07256939449769	117	0.00502491955405289	-0.257732631785727
trans	chr15_52643830_-	ENSG00000136689.19	0.0089106094464274	5.70661777322244	66	0.00371493874141988	0.352340808466891
trans	chr1_225983677_-	ENSG00000169246.16	0.00891073101879268	21.9143881200878	52	0.000359014071979426	0.476212427721575
trans	chr12_32578683_+	ENSG00000110934.13	0.00891073101879268	20.7721793338923	51	0.00287209249705955	0.409141882305385
trans	chr12_47217853_+	ENSG00000140749.9	0.00891073101879268	26.1115802535671	72	8.30836760352008e-05	0.446902638150878
trans	chr19_48238115_-	ENSG00000185215.11	0.00891073101879268	-56.9262017792926	53	0.00771163519667167	-0.362111809260347
trans	chr5_50413652_-	ENSG00000166710.21	0.0089108013279246	944.98238588392	349	1.07310347094555e-05	0.23320775322267
trans	chr19_11926515_+	ENSG00000139192.12	0.00891120606630066	-9.62186273045093	49	0.0039171738046689	-0.404760675876354
trans	chr6_26131921_+	ENSG00000126822.17	0.008911643720389	-16.9136104248553	88	0.00303460166821131	-0.312499988002916
trans	chr1_12200752_+	ENSG00000130726.12	0.008911643720389	-6.81419856130788	145	0.000280931101513963	-0.297365016304999
trans	chr2_218237756_+	ENSG00000285106.2	0.008911643720389	-2.87381864411575	161	9.02851485479792e-06	-0.341920443620523
trans	chr1_40046295_+	ENSG00000158769.18	0.008911643720389	-6.65730155506574	60	0.00661368308986381	-0.346931344800307
trans	chr10_17686574_+	ENSG00000164758.7	0.00891179142950974	-1.1999775365897	350	6.95965080285865e-07	-0.26155984183133
trans	chr3_141587639_+	ENSG00000185885.16	0.00891180904877787	90.2146738217649	120	0.00149402135290271	0.286799702860318
trans	chr19_8540475_-	ENSG00000214021.16	0.00891180904877787	-3.03591841935341	125	0.00109371407267175	-0.288707450029013
trans	chr3_12598643_-	ENSG00000051108.15	0.00891180904877787	-10.9128580955285	131	0.000251233372500245	-0.314712106457552
trans	chr10_26761067_-	ENSG00000180228.14	0.00891231200649813	-2.07419542046035	364	1.28717665872929e-06	-0.250577124966529
trans	chr19_10351474_-	ENSG00000132522.16	0.00891231200649813	-5.22393763643084	56	0.003158212524086	-0.387656826825052
trans	chr12_32578683_+	ENSG00000169228.14	0.00891231200649813	14.1678192526221	51	0.00147913685003395	0.433622837241832
trans	chr14_50933701_-	ENSG00000135604.10	0.00891231200649813	-4.36627758377429	147	9.29826322743395e-05	-0.316709380541186
trans	chr18_21665416_-	ENSG00000100504.17	0.00891231200649813	-30.6408697733388	100	0.000158550843863871	-0.368949516316815
trans	chr12_122512574_-	ENSG00000112195.9	0.00891231200649813	8.43116496560415	56	0.00289505913975675	0.390888942189473
trans	chr7_28743046_+	ENSG00000111679.17	0.00891231200649813	-28.1921628702332	71	0.00456537651175931	-0.33284836105302
trans	chr10_101801194_-	ENSG00000184787.19	0.00891235425485672	-6.65766437232664	63	1.68085688497499e-05	-0.513468263962701
trans	chr1_150996301_-	ENSG00000067182.8	0.00891235425485672	-51.4977257859086	51	0.00544807913437275	-0.383671650873654
trans	chr1_175999697_-	ENSG00000124782.20	0.00891243503646734	2.85548446144366	194	7.33797225400074e-06	0.315677138333027
trans	chr6_53293434_-	ENSG00000137642.13	0.00891250109556992	-34.5356273709251	325	4.06467371000274e-06	-0.252429768079341
trans	chr14_102595424_+	ENSG00000235568.7	0.00891250109556992	-9.68460970062936	62	0.0148913775988434	-0.307957563036552
trans	chr18_21665416_-	ENSG00000123505.19	0.00891252554721605	-9.60724797086026	99	0.000168642063530457	-0.369315766822651
trans	chr8_51855755_-	ENSG00000163191.6	0.00891255236311437	-68.3147269134745	68	0.0047634306844497	-0.338404467860289
trans	chr20_3872420_+	ENSG00000169220.18	0.00891309950801932	-21.6778099489879	59	0.0169837814764437	-0.309711808974601
trans	chr22_17091557_+	ENSG00000160883.11	0.00891309950801932	-18.0331322446602	69	0.00199164232036776	-0.365859259696099
trans	chr10_26761083_-	ENSG00000160695.15	0.00891309950801932	-1.48226285102813	364	4.67186379080741e-06	-0.237382506039802
trans	chr17_29735862_-	ENSG00000125633.11	0.00891309950801932	-4.71021777324477	193	1.53476452850504e-05	-0.305723987721627
trans	chr5_131687243_-	ENSG00000110876.10	0.00891341699731986	-37.8467605640581	58	0.0039075556490167	-0.373218610626893
trans	chr19_8541718_-	ENSG00000160796.18	0.00891341699731986	-15.813258737603	93	0.0019549744756967	-0.31710050213539
trans	chr12_42222351_-	ENSG00000134539.17	0.00891341699731986	-10.5821384678853	144	4.94996705739186e-06	-0.370191304791238
trans	chr22_17091557_+	ENSG00000100599.16	0.00891341699731986	-7.84114010657303	69	0.0161143439234318	-0.288761500934104
trans	chr16_23879633_+	ENSG00000032444.17	0.00891361819731358	-8.91552220624633	82	0.00577248563501972	-0.302312123333741
trans	chr17_59790043_+	ENSG00000108771.13	0.00891382929674736	-8.7744780435165	58	0.0358472024308445	-0.276194334642773
trans	chr16_81930583_+	ENSG00000071553.18	0.00891386091084046	-2.65881188260507	132	0.000358312852600358	-0.306065612487086
trans	chr2_86561579_-	ENSG00000144580.14	0.00891392949477501	-4.2997772814476	81	0.00117390226633506	-0.354305828916337
trans	chr10_26761083_-	ENSG00000111860.14	0.00891392949477501	-2.67730004633873	364	4.32502231537002e-06	-0.238193610916453
trans	chr6_134182318_-	ENSG00000064932.16	0.0089142934101099	-17.4515189871427	56	0.00847723073264558	-0.348531247450349
trans	chr13_41012072_-	ENSG00000071054.16	0.00891431024890302	5.71565531268141	274	1.88576901259076e-06	0.283259308748327
trans	chr12_47217853_+	ENSG00000171456.20	0.00891434324665416	5.50833022546003	72	0.000301332827796641	0.413904727958734
trans	chr19_45510704_+	ENSG00000033327.13	0.00891447247947204	-8.13535263733235	67	0.00925082550634138	-0.315727215190122
trans	chr6_36544777_-	ENSG00000135686.13	0.00891447247947204	-4.02675854141655	184	1.80227284526271e-05	-0.310393028387469
trans	chr7_98173828_+	ENSG00000182487.12	0.00891447247947204	-18.5710002360187	138	0.000343606812629517	-0.300411281709596
trans	chr3_134823530_+	ENSG00000172845.17	0.00891447247947204	-6.5863676992905	203	5.62709193045042e-05	-0.278800665962803
trans	chr18_21665416_-	ENSG00000249592.6	0.00891447247947204	-5.50137849345109	99	0.00079678794545104	-0.331696818948934
trans	chr3_49322617_-	ENSG00000162236.13	0.00891456558810628	-2.29815841881578	235	3.75011780335299e-05	-0.265487221831076
trans	chr7_38724838_-	ENSG00000234290.2	0.00891487500749624	-4.70394674323137	104	1.55963879815648e-05	-0.409811987378138
trans	chr5_91297595_-	ENSG00000284930.1	0.00891489119964702	-8.58213817340128	116	6.07546976467552e-05	-0.36342876816809
trans	chr14_73284976_-	ENSG00000160796.18	0.00891490149569378	-42.8054242385863	69	0.0143876045324565	-0.293478927912365
trans	chr13_41012196_-	ENSG00000173868.12	0.00891524637174483	11.5357026308692	280	1.26753796054847e-05	0.257631682847548
trans	chr19_57792787_+	ENSG00000110719.10	0.00891524637174483	-59.9069773731558	73	0.00593771459853872	-0.319048755305689
trans	chr3_49316561_-	ENSG00000167261.14	0.00891524637174483	-17.2895438595813	107	0.00209728862344696	-0.294221973220911
trans	chr19_46744586_-	ENSG00000117676.14	0.00891572425871847	-44.8540330745089	49	0.00927916313055624	-0.368013168038605
trans	chr12_128962831_+	ENSG00000084070.12	0.00891572425871847	-29.4823698195679	102	0.00128227470331184	-0.314562185155656
trans	chr22_17113334_+	ENSG00000133318.14	0.00891575152673095	-15.2835888687081	113	0.00233107060406516	-0.28364517421101
trans	chr16_11550227_-	ENSG00000114268.12	0.00891585756353879	-9.76756510053147	81	0.00010683719056211	-0.417182774805265
trans	chr2_86561579_-	ENSG00000139323.14	0.00891607070159039	-3.75907370336083	81	0.000402321097792734	-0.383956555862865
trans	chr20_37519678_-	ENSG00000158856.18	0.00891610703509499	19.5755018199853	68	0.0164231731172973	0.290059100665118
trans	chr14_102381518_+	ENSG00000105514.8	0.00891627493109488	-8.11862416165946	97	0.00149093833588542	-0.318216804254649
trans	chr11_65323099_+	ENSG00000104964.15	0.00891684434430392	-18.0567553210163	58	0.0245006065984238	-0.295144779003196
trans	chr1_235306738_-	ENSG00000130726.12	0.00891684434430392	-12.385488227509	65	0.00382072877263618	-0.353956664443498
trans	chr9_92980810_+	ENSG00000139631.19	0.00891684434430392	-6.07677790857519	135	0.000521967959008451	-0.29466545506341
trans	chr9_220838_+	ENSG00000014216.16	0.00891686817185043	3.3453939825819	267	7.61638255709168e-06	0.2700683532922
trans	chr1_184830804_-	ENSG00000058091.17	0.00891690996313052	8.57882253849584	97	0.00353417461013539	0.293431292880246
trans	chr6_36141419_+	ENSG00000072062.15	0.00891729067277447	-7.5162865113477	53	0.0260596735441809	-0.305604973116345
trans	chr4_184781814_-	ENSG00000112584.14	0.00891729067277447	-2.41124100609235	338	4.68461942767011e-06	-0.246105200402784
trans	chr17_42260611_-	ENSG00000100697.15	0.00891779540779445	-12.3222954316642	86	3.84761855708189e-05	-0.42854333326875
trans	chr3_19952093_+	ENSG00000237765.8	0.00891779686264831	-4.73872565074666	191	1.67266772999572e-06	-0.338487327986775
trans	chr1_235306738_-	ENSG00000198563.14	0.00891809042983591	-22.3115224517922	65	0.00373276806132489	-0.354792173635587
trans	chr22_42383505_-	ENSG00000168010.11	0.00891819900473786	-48.1390146405745	71	0.00496438851494026	-0.3298747516206
trans	chr7_105365957_-	ENSG00000121104.8	0.00891821412134139	-14.7017761793487	54	0.017740936949933	-0.321553289189728
trans	chr17_29719859_-	ENSG00000018280.17	0.00891822073921532	-71.5250218931808	50	0.00660021743698166	-0.379276602685593
trans	chr3_12598643_-	ENSG00000101916.12	0.00891828883890761	-11.1269999327396	131	1.70781458372709e-05	-0.366077049320835
trans	chr8_25258999_+	ENSG00000120913.23	0.00891828883890761	-6.20587923302999	82	0.0108106288603152	-0.28010513876435
trans	chr10_5687565_+	ENSG00000099875.15	0.00891847538920578	23.6503345258565	81	0.0049424715818784	0.309412786391247
trans	chr12_62558826_+	ENSG00000041357.16	0.00891872874719423	6.25956569974161	315	8.63491156997425e-06	0.247728666872483
trans	chr14_92661553_+	ENSG00000087460.27	0.00891872874719423	-47.2138170457465	58	0.00713102811454973	-0.349683960692762
trans	chr4_105185614_+	ENSG00000185963.14	0.00891883753114145	-6.14795140205119	134	7.80403435080778e-05	-0.334507075919223
trans	chr1_182800280_+	ENSG00000159388.6	0.00891887691099884	-7.45738428453633	119	0.00106654765949991	-0.296336871065131
trans	chr1_151004214_-	ENSG00000170956.17	0.00891894009935611	-14.1244809311431	79	0.0103473476512629	-0.286952234668726
trans	chr10_17687378_+	ENSG00000139719.11	0.00891894009935611	-1.91195685610645	363	1.85553363135099e-06	-0.247240628031949
trans	chr14_102381518_+	ENSG00000064547.14	0.00891906423382446	-5.80560027567043	97	0.000935340937057794	-0.330783844002437
trans	chr17_42260611_-	ENSG00000149269.10	0.00891928392933696	-20.5585097010155	86	0.000353714487478197	-0.376457373930332
trans	chr8_51855755_-	ENSG00000250264.1	0.00891928392933696	-5.29652925740231	68	1.28757246863617e-05	-0.50207226344984
trans	chr4_152623881_-	ENSG00000166949.16	0.00891929613991666	-2.13835553198145	364	4.02194265334586e-06	-0.23895490240058
trans	chr22_31637311_-	ENSG00000100325.15	0.00891931874530212	6.00903453264764	305	1.25284967225252e-05	0.247242632035203
trans	chr5_91301104_-	ENSG00000076928.18	0.00891931874530212	-40.8556891816713	60	0.00551212828180852	-0.354072906338673
trans	chr16_24738923_+	ENSG00000196405.13	0.00891931874530212	-52.7437410756869	122	0.000210727774670164	-0.329480545958231
trans	chr11_65442678_+	ENSG00000183918.17	0.00891938414910775	-2.43532641547096	367	6.80098877550878e-06	-0.232456505551347
trans	chr10_12400916_+	ENSG00000139722.7	0.0089201757507755	-2.83836236076712	171	9.01920164392767e-12	-0.491205959495243
trans	chr14_73449130_-	ENSG00000231887.7	0.0089201757507755	-1.87660556903446	223	4.10643575121026e-06	-0.302862640419023
trans	chr4_184781748_-	ENSG00000203879.12	0.00892019458427512	-3.41463580093003	363	5.41376444181104e-06	-0.236142305146124
trans	chr16_29165026_+	ENSG00000089127.14	0.00892019458427512	35.5351378910592	89	0.00848788957247403	0.277416490341828
trans	chr2_203304404_+	ENSG00000160752.15	0.00892028023635187	-5.38276254393978	88	2.06400841965229e-05	-0.43708796441868
trans	chr1_27880324_+	ENSG00000068400.13	0.00892040089640282	-5.86193925763657	151	0.000118748163464194	-0.308108410180674
trans	chr10_17217478_-	ENSG00000181467.5	0.00892040089640282	-3.44785683738766	87	1.6438847586045e-05	-0.444073939711237
trans	chr19_8540475_-	ENSG00000068024.17	0.00892040089640282	-2.6595153380943	126	0.0016878371193606	-0.27702334954269
trans	chr3_197835023_+	ENSG00000126709.15	0.00892045795440413	-178.608653925927	57	0.0170198192470639	-0.314957942875088
trans	chr10_26507430_+	ENSG00000010610.10	0.00892050626825207	-8.12875902469187	63	0.00463542405389684	-0.352257680692427
trans	chr4_184781807_-	ENSG00000116984.14	0.00892050626825207	-1.68428742707909	359	9.00928185986592e-06	-0.231923614660274
trans	chr6_36512727_-	ENSG00000160796.18	0.00892052066582164	-26.2449982570031	87	0.0101599915231281	-0.274230862553003
trans	chr19_39333534_-	ENSG00000185033.14	0.00892057906639734	5.79615565981514	341	7.28825786746724e-06	0.24019831970149
trans	chr13_110895475_-	ENSG00000274266.1	0.00892071189300367	10322.7996560706	61	1.00081260234389e-06	0.579307874330112
trans	chr10_101801194_-	ENSG00000113441.16	0.00892075955269984	-6.40114042595443	63	1.19159209991311e-05	-0.521142344752635
trans	chr14_73449130_-	ENSG00000055044.11	0.00892075955269984	-3.57388319946089	224	1.49369086095577e-06	-0.315057311578236
trans	chr12_64642296_+	ENSG00000111540.16	0.00892075955269984	-5.57498551986925	146	0.000404684092383086	-0.288939599954788
trans	chr13_21499088_-	ENSG00000254087.8	0.00892075955269984	25.2295953882157	82	0.00294351782183836	0.324425921069902
trans	chr19_10605874_+	ENSG00000099783.12	0.00892075955269984	-13.4848479287485	97	0.000175860084602905	-0.371956059928505
trans	chr14_103681486_+	ENSG00000055483.19	0.00892084361706604	-3.34109893801729	167	8.48541979010997e-05	-0.299375914465522
trans	chr4_777564_-	ENSG00000239306.5	0.00892089186874962	-23.0673803233503	63	0.000688060730392495	-0.416381119116867
trans	chr18_21665416_-	ENSG00000147133.16	0.00892092087452903	-6.35102020239939	99	0.000212445440263239	-0.364007519982263
trans	chr18_21665416_-	ENSG00000142002.17	0.00892092087452903	-4.56799010816529	99	0.00101890268719242	-0.325283940036278
trans	chr20_32097436_+	ENSG00000167703.15	0.00892092087452903	-13.1668978858095	98	0.00260891711436692	-0.300878664488055
trans	chr11_64738568_-	ENSG00000198858.10	0.00892092087452903	-29.8541279847647	282	1.41563736215207e-05	-0.255363107267055
trans	chr16_28199695_-	ENSG00000091592.16	0.00892092087452903	-17.1393160251107	65	0.0102707427286928	-0.316264618406289
trans	chr11_65323099_+	ENSG00000146067.16	0.00892105478768525	-11.3583261753362	57	0.0232896834470991	-0.300173814469586
trans	chr19_19322478_+	ENSG00000101162.4	0.00892133554457897	3.58490342613256	215	5.3751788214927e-05	0.271816745829736
trans	chr7_140467115_-	ENSG00000175550.8	0.00892151999716658	6.29710549186576	51	0.018761109335509	0.328067400395109
trans	chr5_32441102_-	ENSG00000269968.1	0.00892151999716658	10.3052143671931	63	6.03656454407718e-05	0.483211258245667
trans	chr4_184781807_-	ENSG00000141027.21	0.00892151999716658	-6.49451611423702	359	4.1996409317388e-06	-0.240120025183777
trans	chr6_36141419_+	ENSG00000123329.20	0.00892165633514317	-37.8285221444344	53	0.0234429405493552	-0.310932319545582
trans	chr10_101801194_-	ENSG00000072864.16	0.00892165633514317	-14.8029155445059	63	0.0038204029302705	-0.359372603931946
trans	chr14_103681486_+	ENSG00000144028.15	0.00892165633514317	-9.18454994232092	167	4.5520051674019e-05	-0.31004515683228
trans	chr13_28149190_+	ENSG00000115649.16	0.00892165633514317	-4.05376974164605	93	0.00578333312747755	-0.284100178452271
trans	chr7_139848221_+	ENSG00000076108.12	0.00892165633514317	-9.89238557268879	97	0.00014837033978832	-0.375849234941334
trans	chr19_5629001_+	ENSG00000108771.13	0.00892168714617744	6.74618522509535	61	0.0333871884505045	0.272838537084122
trans	chr19_47310717_+	ENSG00000179818.14	0.00892168714617744	12.7973657434981	286	1.06124670815895e-05	0.257164864399408
trans	chr11_85959781_-	ENSG00000134996.12	0.00892168714617744	-24.1708468827391	191	1.54938947673731e-06	-0.33950658438688
trans	chr6_16724701_-	ENSG00000143546.10	0.00892180200127593	1179.97840130193	65	3.01539364997161e-06	0.542657180492068
trans	chr16_28168699_-	ENSG00000138641.18	0.00892183424819602	-8.70802833707226	329	6.22145955431587e-06	-0.246216564062285
trans	chr5_91293666_-	ENSG00000088247.17	0.00892183424819602	-11.6811881938208	51	0.0132755022286296	-0.344600020291317
trans	chr14_73449130_-	ENSG00000260032.2	0.00892195321291032	-5.26229722431133	223	3.92257920919772e-06	-0.303458993610055
trans	chr7_105339892_-	ENSG00000196684.12	0.00892206952165742	-11.1377636697584	81	0.00932285818425377	-0.287236267694244
trans	chr7_105314587_-	ENSG00000141480.18	0.00892219313416844	-21.2726569764081	166	0.000255211118384367	-0.28024465888669
trans	chr12_128914709_+	ENSG00000061273.18	0.00892241699153975	-5.28644927894863	118	0.000829429168621518	-0.303660669568819
trans	chr9_220838_+	ENSG00000204351.12	0.00892241699153975	2.39474525808674	265	1.39861677368294e-05	0.263373247650571
trans	chr6_36141419_+	ENSG00000138641.18	0.00892241699153975	-14.7588402161696	53	0.00112377315131546	-0.435298362846295
trans	chr7_77557030_+	ENSG00000276368.2	0.00892241699153975	29.6068215277182	50	0.0112520311925535	0.355661029996683
trans	chr1_12200752_+	ENSG00000198909.8	0.00892241699153975	-8.85207713085226	145	0.000684641679752626	-0.278794408137124
trans	chr2_37103378_-	ENSG00000198925.12	0.00892265374561834	-5.51748515690866	63	0.00812826419562591	-0.330638152185897
trans	chr13_48239485_+	ENSG00000141279.17	0.00892269609523857	9.26453590396752	366	1.07767158495433e-05	0.227790383802188
trans	chr14_73447922_-	ENSG00000198858.10	0.00892269609523857	-98.6798651765206	52	0.00840041001530076	-0.361805396398881
trans	chr12_64642296_+	ENSG00000106948.17	0.00892269609523857	-23.3736999890025	146	0.000872618285824369	-0.272589713114189
trans	chr19_10351474_-	ENSG00000147065.17	0.00892269609523857	-26.0942312461565	56	0.00871111548292949	-0.347382807616127
trans	chr17_49831076_+	ENSG00000157978.12	0.00892278107367518	-5.25758784609125	54	0.000824629947057701	-0.441790650472194
trans	chr16_28168699_-	ENSG00000164088.18	0.00892278107367518	-5.0587329397897	329	7.88837378862667e-06	-0.24354716401732
trans	chr11_48009511_+	ENSG00000085514.16	0.00892282027766527	-13.8566018652668	50	0.0460411494505788	-0.283490636406619
trans	chr1_9713239_+	ENSG00000172543.8	0.00892282027766527	-9.41305096813721	54	0.0247970930226718	-0.305256375767417
trans	chr2_159598134_-	ENSG00000196684.12	0.00892282027766527	-13.3899514127683	56	0.000586058793396982	-0.44518409241409
trans	chr3_49322617_-	ENSG00000132510.10	0.00892303045212322	-6.23338147713687	235	0.000101685278189866	-0.250802870805972
trans	chr10_17687378_+	ENSG00000114480.13	0.00892303045212322	-1.75836224708456	363	1.86116572326479e-06	-0.247209952331345
trans	chr19_8541086_-	ENSG00000163932.15	0.00892303045212322	-6.60895800401374	117	0.00418924470764913	-0.262884679112166
trans	chr11_72811704_-	ENSG00000169100.14	0.00892303045212322	4.03858512632137	360	3.70230320246059e-06	0.24111790087411
trans	chr11_72811704_-	ENSG00000169100.14_PAR_Y	0.00892303045212322	4.03858512632137	360	3.70230320246059e-06	0.24111790087411
trans	chr5_91295904_-	ENSG00000067182.8	0.00892348551340222	-30.0514234495431	87	0.00180565350107463	-0.329901694976471
trans	chr11_67138720_+	ENSG00000068024.17	0.00892348551340222	5.68621800751646	77	0.00705068854691678	0.304705294984971
trans	chr8_55903832_+	ENSG00000186074.19	0.00892353257282281	-7.04182708433933	188	3.55732079821818e-05	-0.296699873739981
trans	chr12_64629843_+	ENSG00000126247.11	0.00892360757519243	-9.35176598579804	73	0.0109669111470727	-0.296124742220505
trans	chr12_64629844_+	ENSG00000185187.13	0.00892360757519243	-7.23398975800956	78	0.00348520781815581	-0.32691530719805
trans	chr17_30816768_-	ENSG00000006007.12	0.00892360757519243	-10.1165104669075	53	0.00408462771687939	-0.388103062386595
trans	chr1_150731136_-	ENSG00000172183.15	0.00892365732969306	21.3268128656778	369	3.00397136622581e-06	0.240380373145156
trans	chr10_101801194_-	ENSG00000028528.15	0.00892369504969753	-5.76371551732183	63	0.00809280876073937	-0.33081230018405
trans	chr10_17687220_+	ENSG00000184787.19	0.00892375968433456	-3.57898408520811	357	3.81015604514326e-06	-0.241803470575927
trans	chr12_64629219_+	ENSG00000138107.13	0.00892393499032154	-5.07210208697781	127	0.000188115087603507	-0.325525967221007
trans	chr3_121833216_-	ENSG00000083535.16	0.00892393499032154	-1.61788172525191	180	1.15055592578302e-05	-0.320533385650717
trans	chr22_17091557_+	ENSG00000113916.18	0.00892395132598294	-42.8346258059021	69	0.00621340833440114	-0.326304490871481
trans	chr10_26507430_+	ENSG00000168397.17	0.00892395132598294	-7.65710217743705	63	0.00268532825024878	-0.371949871781665
trans	chr3_49316551_-	ENSG00000099875.15	0.00892395132598294	-40.5108217131576	57	0.0122550853789242	-0.329727242537141
trans	chr18_21665416_-	ENSG00000135636.14	0.00892395132598294	-10.621925846714	99	0.00343741325787384	-0.29133207933973
trans	chr11_65442678_+	ENSG00000145220.14	0.00892401156472113	-1.94802957624031	367	1.72087386672318e-06	-0.246679901249894
trans	chr17_77202799_+	ENSG00000145425.10	0.00892405731470009	287.031157722537	58	0.00313462133179889	0.381429898716399
trans	chr18_2670780_+	ENSG00000240767.3	0.00892405731470009	-7.97854639444738	77	0.002348626822326	-0.341775890156929
trans	chr18_21665416_-	ENSG00000105063.19	0.00892406009855311	-7.92027511973676	100	0.00468300953480923	-0.280628513110818
trans	chr11_72811704_-	ENSG00000234073.1	0.00892407976785717	2.4351821167996	358	1.73773897131201e-06	0.249585654715668
trans	chr12_110580536_-	ENSG00000100345.22	0.00892431210329488	-63.8957328310727	56	0.00412215883584081	-0.377557232509688
trans	chr3_53250741_-	ENSG00000177105.10	0.00892450067510865	3.07458316420722	247	4.64829060363389e-05	0.256100317095852
trans	chr1_175999697_-	ENSG00000279884.1	0.00892450540646403	3.18919152962061	192	1.89393865339064e-05	0.303345132479178
trans	chr10_101801194_-	ENSG00000176407.18	0.00892450540646403	-4.35608199590516	63	0.000227504004017917	-0.448487322853237
trans	chr12_64644454_+	ENSG00000174428.18	0.00892450540646403	-3.47628252275148	101	3.77899905231572e-05	-0.397903242242273
trans	chr5_91301222_-	ENSG00000092098.17	0.00892457780652966	4.11370180928128	340	4.01880165450085e-06	0.24705773544754
trans	chr2_86561579_-	ENSG00000130779.21	0.00892476051230005	-7.44596371115508	81	0.000574014166672614	-0.374423663306078
trans	chr8_55904691_+	ENSG00000125637.16	0.00892496300071099	-21.2418655055566	77	0.00345477866102335	-0.329269461330189
trans	chr5_61365986_+	ENSG00000186350.12	0.00892521595401589	-9.93443889291615	121	0.00136827473597242	-0.287827175557365
trans	chr4_153491765_+	ENSG00000185745.10	0.00892521595401589	10.3833955914078	104	0.00308673611471487	0.287474064853947
trans	chr7_139071189_-	ENSG00000111335.13	0.00892537749964659	-21.9040077007668	99	0.0106131923175768	-0.255767300975141
trans	chr2_218235279_+	ENSG00000197102.12	0.00892537749964659	-8.7209294976819	284	2.95023472575155e-06	-0.273273780265828
trans	chr3_134823530_+	ENSG00000172795.17	0.00892537749964659	-7.20809916461452	203	3.16587915717174e-05	-0.287638669241555
trans	chr6_53292667_-	ENSG00000106682.15	0.00892537749964659	-12.2946001347737	251	2.25696572393989e-06	-0.29335906222103
trans	chrX_9509611_+	ENSG00000130303.13	0.00892547494017313	23.8808476655923	74	0.00011245080234583	0.433888593451356
trans	chr3_12598643_-	ENSG00000138621.12	0.00892574391971205	-6.13404643009121	131	0.000477580465144507	-0.300964072483396
trans	chr6_26131921_+	ENSG00000147010.18	0.00892579400408161	-13.5810101368524	88	0.00184367351121054	-0.327465661056419
trans	chr6_132814970_+	ENSG00000086598.11	0.00892595882232984	-2.4055681146962	358	1.62841981622417e-06	-0.250244639798429
trans	chr10_17687378_+	ENSG00000268027.5	0.00892609896278857	-3.37935172209231	361	5.2386132962428e-06	-0.237131160503172
trans	chr15_34333368_-	ENSG00000101236.17	0.00892610256796799	-12.9916328622653	108	0.00109235887087003	-0.310057812603552
trans	chr12_32578683_+	ENSG00000197943.10	0.00892614361662476	14.0575935678903	51	0.00370259577289696	0.399270733315709
trans	chr5_172930041_+	ENSG00000085514.16	0.00892614361662476	-10.6510751139741	78	0.0213078100954795	-0.260394327699428
trans	chr18_21665416_-	ENSG00000055609.19	0.00892630951362464	-11.3827212327353	100	7.44106833441911e-05	-0.385586677461008
trans	chr20_3942601_-	ENSG00000169896.18	0.00892639883516488	-11.3001280489149	55	0.00803880348298165	-0.3538678077031
trans	chr2_37103378_-	ENSG00000007237.19	0.0089265411085482	-10.473823027509	64	0.0174708229325171	-0.296218166308137
trans	chr22_29977968_+	ENSG00000177663.14	0.00892654277746713	-15.3002325790788	59	0.000366365912380132	-0.448574475178683
trans	chr12_128914709_+	ENSG00000127528.6	0.00892654277746713	-19.1595141246203	118	0.00328901033275122	-0.268461321633145
trans	chr4_184781892_-	ENSG00000164574.16	0.00892654277746713	-1.7498909077323	361	1.80510123360389e-06	-0.248187158088117
trans	chr12_47217853_+	ENSG00000205250.9	0.00892654277746713	5.34878348301371	72	0.000202885983936633	0.424400652682249
trans	chr2_135774576_+	ENSG00000198743.7	0.00892654277746713	-3.07233248102077	92	2.64631511822875e-05	-0.423107398092141
trans	chr3_12999732_-	ENSG00000121281.13	0.00892654277746713	15.9863097072687	369	1.07635283952018e-05	0.226894041642185
trans	chr2_218130299_+	ENSG00000072135.13	0.00892673965542459	5.30339896368702	275	6.08947241682838e-05	0.23933798536189
trans	chr2_197281143_-	ENSG00000197081.16	0.00892688428670661	-51.8381891013038	129	5.26348006097099e-06	-0.388846994164255
trans	chr16_28199695_-	ENSG00000189339.12	0.00892720167369824	-5.81823945636934	65	0.0132032701952997	-0.305915308962062
trans	chr17_8468883_+	ENSG00000111321.11	0.00892742112346339	5.47758100120145	62	0.00849442620827081	0.331472564647074
trans	chr14_71340832_+	ENSG00000205937.12	0.00892746421795911	-5.23815183621961	101	0.000699860936781965	-0.331803021895757
trans	chr8_55906540_+	ENSG00000197536.11	0.00892746421795911	-12.0961962811331	128	0.000448844396815885	-0.305741285617825
trans	chr8_55903832_+	ENSG00000214655.11	0.00892772694565703	-5.74454234078134	188	5.95233703526631e-05	-0.288476239500856
trans	chr4_87353202_-	ENSG00000246334.2	0.00892808258047271	-6.40810164549582	84	0.00215454961316904	-0.330255128867014
trans	chr17_29734039_-	ENSG00000120685.20	0.00892809360394594	-1.78708550359468	303	2.39377637181637e-06	-0.267146425025745
trans	chr7_139965167_+	ENSG00000035403.18	0.00892809360394594	-5.31022397915596	206	1.38991951912028e-06	-0.328874249077466
trans	chr1_161062715_-	ENSG00000213533.13	0.00892809360394594	-5.4367720653354	63	0.01122383985387	-0.317507133877189
trans	chr14_64484559_-	ENSG00000142634.13	0.00892814022893903	27.2158051621962	107	0.00052215603517108	0.329811729877079
trans	chr10_26449755_+	ENSG00000144840.10	0.00892814022893903	-1.78505853117372	306	3.94781517990514e-06	-0.260276311622027
trans	chr10_26761067_-	ENSG00000102931.8	0.00892814022893903	-1.32794904392546	365	7.14738631115919e-06	-0.232546678217659
trans	chr9_92980810_+	ENSG00000178927.18	0.00892819840583565	-24.5583347247452	135	0.00111848440981028	-0.277530527196981
trans	chr1_36478407_-	ENSG00000168234.13	0.00892827818752964	-5.66525823066095	181	4.52051448517879e-05	-0.298332436025294
trans	chr19_10605874_+	ENSG00000100599.16	0.00892833543525117	-9.09869369992489	97	0.00561986466869246	-0.279172840220916
trans	chr13_48239485_+	ENSG00000196498.13	0.00892833953862482	4.03949575542542	366	6.13040353269533e-06	0.233874488634002
trans	chr6_53292667_-	ENSG00000113916.18	0.00892833953862482	-25.2234761160269	250	1.66291583322179e-05	-0.268653622413133
trans	chr14_103681486_+	ENSG00000167272.11	0.00892833953862482	-4.13454747453024	167	7.73834073007484e-06	-0.338355251036415
trans	chr19_14398414_+	ENSG00000157637.13	0.00892833953862482	-13.286663677445	58	0.00798514803293799	-0.345058717558126
trans	chr4_184781677_-	ENSG00000143093.15	0.00892833953862482	-2.2999179684968	366	3.24014853384468e-06	-0.24056016571607
trans	chr9_220838_+	ENSG00000130475.14	0.00892833953862482	3.47198993941546	266	1.94869470375724e-05	0.258602778108899
trans	chr6_53292667_-	ENSG00000134262.13	0.00892836521379557	-2.39890584998652	250	2.10434780523621e-06	-0.294767758184379
trans	chr16_12767702_-	ENSG00000232334.1	0.00892860665827936	-8.03181223111502	109	0.00283729903765085	-0.28328086357133
trans	chr13_48239485_+	ENSG00000133812.16	0.00892860665827936	4.51158258923673	366	5.89916061279562e-06	0.234283251943029
trans	chr10_101801194_-	ENSG00000163781.14	0.00892860665827936	-2.95692399655349	63	7.51856995867546e-06	-0.531131755489634
trans	chrX_154070822_-	ENSG00000184897.6	0.00892860665827936	3.95111268103297	75	0.00963450482253656	0.297122036619726
trans	chr17_42260611_-	ENSG00000144909.8	0.00892860665827936	-4.38577735978733	86	8.38562724714862e-05	-0.411212458062884
trans	chr19_11329963_-	ENSG00000171302.17	0.00892860665827936	5.85653633179908	69	0.0068058023930348	0.322910245936754
trans	chr4_184781748_-	ENSG00000102096.9	0.00892879139191336	-3.38532141153795	364	6.4363747591688e-06	-0.233982318365433
trans	chr12_56160241_+	ENSG00000137216.19	0.0089288183972812	-1.32963520591219	191	8.06998742487767e-10	-0.425968058734758
trans	chr12_111433637_+	ENSG00000076928.18	0.00892891678596026	-31.7062678980146	63	0.0142209558994617	-0.307510132694857
trans	chr6_26129483_+	ENSG00000068383.19	0.00892893316915205	-2.74891993945816	196	5.48915414684578e-05	-0.283987460141179
trans	chr1_151004214_-	ENSG00000018280.17	0.00892945150106485	-58.1014305537502	79	0.00413317735156928	-0.319253705298719
trans	chrX_74201960_-	ENSG00000103005.12	0.00892980280197661	9.64783319503652	229	1.1585533554806e-05	0.285300847949763
trans	chr11_33263536_+	ENSG00000126934.14	0.008930336405931	-9.44512818035348	57	0.017227328722893	-0.314399508736872
trans	chr9_92980850_+	ENSG00000171206.15	0.00893040339304024	-8.2466496180062	102	0.00517058733778984	-0.274898727362517
trans	chr19_53214212_+	ENSG00000130813.18	0.0089307371630228	6.87959150288636	51	0.00750461230740689	0.370152742591956
trans	chr5_17233958_+	ENSG00000231123.1	0.0089307371630228	-20.4274293587818	116	5.09651104464851e-05	-0.366908724200521
trans	chr4_780354_-	ENSG00000184640.19	0.00893077414492194	-26.183148097453	88	0.00472468015606773	-0.298538634102168
trans	chr6_11376053_-	ENSG00000173153.17	0.00893090387849834	-7.61704360226001	80	0.00152006963356966	-0.348794689548743
trans	chr4_184781748_-	ENSG00000172493.22	0.00893090387849834	-2.84277687380025	363	5.59780964757984e-06	-0.235787030501295
trans	chr5_91295958_-	ENSG00000101294.18	0.00893090387849834	-4.74048472971505	152	0.000710345798057047	-0.271664298520659
trans	chr17_59836999_+	ENSG00000189339.12	0.00893090387849834	-5.05321818899202	161	0.000315570273920219	-0.280360251054812
trans	chr19_57791850_+	ENSG00000148400.12	0.00893090387849834	-11.3252375348269	55	0.00185618988311275	-0.410433726892283
trans	chr6_26131921_+	ENSG00000160570.14	0.00893099889552815	-14.5504059119978	88	0.00213016172492159	-0.323204474592886
trans	chr17_59790716_+	ENSG00000196663.16	0.00893109052251716	-7.74553300350414	75	0.00269817808932773	-0.341679551003391
trans	chrX_74201960_-	ENSG00000134686.18	0.00893116815338495	17.4199452472017	229	4.25318300728809e-06	0.298559104077168
trans	chr9_355331_+	ENSG00000144579.8	0.00893156507996133	-9.63232352236678	111	0.00372698219598382	-0.273130098188743
trans	chr5_172930000_+	ENSG00000008517.18	0.00893160543522408	-21.2647444469031	88	0.00410604041363342	-0.303036618632992
trans	chr15_85738285_+	ENSG00000167895.15	0.00893169186359308	-17.1151264727002	68	0.002070081530626	-0.367171664754237
trans	chr7_105358451_-	ENSG00000156265.16	0.00893169186359308	6.64451965587295	88	0.000563171614192141	0.360357707554119
trans	chr8_55943963_+	ENSG00000213347.10	0.00893206416299784	-18.1443406471896	54	0.00015696815949431	-0.492139027228633
trans	chr19_19393141_+	ENSG00000185745.10	0.00893206416299784	16.3668033396087	50	0.0441119769111301	0.285942464954426
trans	chr10_26507430_+	ENSG00000061273.18	0.00893244409923665	-6.17679472927814	63	0.00656357798506082	-0.339044473267195
trans	chr17_29735862_-	ENSG00000105639.20	0.00893256491814449	-8.51793383831085	193	0.000253808692897415	-0.260468242486602
trans	chr8_70266064_-	ENSG00000235568.7	0.00893267110066251	16.6122332323995	58	0.0177320986447511	0.310373822413885
trans	chr10_119107642_+	ENSG00000166925.9	0.0089327790107293	-11.9675392549327	65	0.0215426277387753	-0.284671194608763
trans	chr13_32512920_-	ENSG00000116251.11	0.00893306340907992	-15.4710090783348	356	1.27888189369742e-05	-0.22899983495715
trans	chr2_101848070_+	ENSG00000154217.15	0.00893306340907992	-3.77229974193317	87	0.000401488181396445	-0.371152000065177
trans	chr6_26129428_+	ENSG00000178607.16	0.00893306340907992	-14.5679740100644	59	0.00241379137616037	-0.387706529611774
trans	chr19_10605874_+	ENSG00000125753.14	0.00893306340907992	-60.3822907508665	96	0.00138804656438244	-0.321795175458042
trans	chr11_2456182_+	ENSG00000108953.17	0.00893306340907992	-5.71801056881253	74	0.00578603682879337	-0.317851174320066
trans	chr15_79964413_-	ENSG00000138772.13	0.00893315168125913	9.57231023685126	52	0.00822443524289221	0.362722755154225
trans	chr10_17217478_-	ENSG00000113108.19	0.00893315497637304	-5.43594779775141	87	0.000380427387380092	-0.372532666475581
trans	chr11_47365835_-	ENSG00000068308.14	0.00893315608475379	-3.91055129294565	113	0.000597560460975727	-0.318032509168224
trans	chr3_134823530_+	ENSG00000167562.13	0.00893319742894151	-1.39440643648469	203	7.67239395545032e-05	-0.273909811739218
trans	chr19_8546764_-	ENSG00000204351.12	0.00893319742894151	-3.89583479304796	159	8.90198667102085e-05	-0.305713230764366
trans	chr1_12200752_+	ENSG00000132323.9	0.00893319742894151	-2.44770744847613	145	3.03489716841592e-05	-0.338990313122499
trans	chr5_91301300_-	ENSG00000162924.15	0.00893319742894151	1.31095553052283	361	8.96766356304197e-06	0.231343957759172
trans	chrX_74201960_-	ENSG00000110047.18	0.00893319742894151	14.9564906404014	229	3.46010566398291e-06	0.301209408081451
trans	chr15_89156685_+	ENSG00000173757.10	0.00893319742894151	-35.109681747451	57	0.00595567520555238	-0.359951506405212
trans	chr10_101801194_-	ENSG00000136404.16	0.00893319742894151	-2.89663186825534	63	0.000125819492671583	-0.464450980502039
trans	chr3_49322617_-	ENSG00000173535.15	0.00893325840047465	-57.1653577124178	235	3.93341007820887e-05	-0.264804126756852
trans	chr5_91295880_-	ENSG00000105397.14	0.00893330815684376	-29.0175785374188	77	0.00415531794670508	-0.323100587966456
trans	chr10_26761067_-	ENSG00000144028.15	0.00893338045818882	-5.21396037759281	364	7.90695032570496e-06	-0.231771392051148
trans	chr11_65777096_-	ENSG00000134686.18	0.00893343342644328	7.37457554293321	361	1.22328669865487e-05	0.227932286398812
trans	chr22_21842053_-	ENSG00000133106.15	0.00893343342644328	10.8171856158678	187	0.000545456786498646	0.250465918498106
trans	chr17_59823331_+	ENSG00000140678.17	0.00893343342644328	-30.1952680890256	125	7.48295925344079e-05	-0.346661315964164
trans	chr18_21665416_-	ENSG00000101361.17	0.00893374078588658	-7.53239463267405	100	4.23650332284295e-05	-0.397419743041434
trans	chr1_202538178_+	ENSG00000135709.12	0.00893380617894101	-9.47399152983255	95	0.00362426465619753	-0.295681367980516
trans	chr3_14462578_+	ENSG00000015285.11	0.00893380617894101	-11.1598989098765	66	0.0117917600945808	-0.308283354923806
trans	chr17_59836947_+	ENSG00000167615.17	0.00893388883593921	-8.41548722779807	233	2.35246274613251e-05	-0.27319985239049
trans	chr1_27881340_+	ENSG00000278231.1	0.00893394129049647	-10.8249608830899	86	9.187093757553e-05	-0.409118497316726
trans	chr9_355331_+	ENSG00000125503.13	0.00893403018973377	-6.79576276435484	111	0.0024207796637565	-0.285113721431805
trans	chr12_47217853_+	ENSG00000005238.20	0.00893403018973377	4.80577369777782	73	0.000126727577561228	0.433665242688936
trans	chr2_197276166_-	ENSG00000134287.10	0.00893423977170284	-5.25555396816583	104	0.00125321947279255	-0.312208397499542
trans	chr5_91295904_-	ENSG00000177191.2	0.00893423977170284	-4.12338461535876	87	0.000861831905488856	-0.350886828126363
trans	chr11_72811704_-	ENSG00000138758.12	0.00893445536791471	1.21109858343633	360	3.55480440496147e-06	0.24154336251478
trans	chr1_27881340_+	ENSG00000136490.9	0.00893471778187611	-43.6989401237615	87	0.000694014564914182	-0.356768464301634
trans	chr17_59790716_+	ENSG00000122783.17	0.00893526092007327	-11.6067605691463	75	0.00360746594915517	-0.332070508086484
trans	chr19_8540530_-	ENSG00000196498.13	0.00893526461399631	-4.14943628586079	58	0.00780712793327861	-0.345985872934902
trans	chr11_67140106_+	ENSG00000160991.16	0.00893526461399631	-13.6564962535105	61	0.00317483408920157	-0.371794262982518
trans	chr9_120614144_-	ENSG00000101152.11	0.00893531605339721	-8.70347504010143	52	0.00346448680453909	-0.398147716905054
trans	chr21_37401663_+	ENSG00000102882.12	0.00893546781035472	-6.73615221626565	61	0.0066827265478256	-0.34372952210377
trans	chr18_21665422_-	ENSG00000204304.12	0.00893578742341982	-14.9380975404055	120	0.000261856108935565	-0.327425158047577
trans	chr17_19933156_-	ENSG00000123405.14	0.00893578742341982	-39.4160000691718	53	0.00595824457690871	-0.372911954153418
trans	chr11_108229711_+	ENSG00000142784.16	0.00893591146244039	4.32523319098475	148	0.000163982641099291	0.304972280544462
trans	chr19_8540475_-	ENSG00000105953.15	0.00893620897456164	-1.88432168550221	126	0.0010449510327892	-0.288673411012686
trans	chr19_8541678_-	ENSG00000130592.17	0.00893620897456164	-65.2711668342454	103	0.00491749732221991	-0.275102214019853
trans	chr8_51855755_-	ENSG00000214176.9	0.00893620897456164	-13.4390432781791	68	0.00151985592976408	-0.377205972112871
trans	chr11_65442619_+	ENSG00000118922.17	0.00893653054772887	-1.97845828647984	367	4.84388966037003e-06	-0.236051797462293
trans	chr1_65053790_-	ENSG00000198786.2	0.00893653054772887	7.16270807688334	358	1.56186961456561e-06	0.250666870660968
trans	chr2_86561579_-	ENSG00000186635.14	0.00893653054772887	-53.3304435607819	81	0.00382572532894329	-0.317913427139801
trans	chr8_55903832_+	ENSG00000072786.13	0.00893653054772887	-17.0879359587598	189	0.000109141829061703	-0.277736200660005
trans	chr2_218235279_+	ENSG00000197142.10	0.00893653569713573	-2.32880901208142	284	7.48586152759243e-07	-0.288628693771615
trans	chr17_29719859_-	ENSG00000142347.19	0.00893668132065509	-184.264863991531	50	0.00565785973719206	-0.385793027333818
trans	chr3_63867811_+	ENSG00000168264.10	0.00893681952870011	4.11738969476485	93	1.97879197596256e-05	0.426898586553975
trans	chr9_220838_+	ENSG00000127957.18	0.00893701656649539	1.26657489170512	266	9.85838340944581e-06	0.267333436419984
trans	chr1_27880324_+	ENSG00000072135.13	0.00893712686562721	-12.9189434989541	151	4.09930050957743e-05	-0.327280074322144
trans	chr12_47217853_+	ENSG00000123908.12	0.00893720084079235	8.99077456293735	72	0.000211638799613479	0.423296148706162
trans	chr12_50930339_+	ENSG00000185745.10	0.00893727064577045	10.2044859980356	350	1.45204485152602e-05	0.229481132296656
trans	chr10_38023994_+	ENSG00000117713.20	0.00893735034783056	-7.43799535316	68	0.00439674191167364	-0.341286806061947
trans	chr15_90012084_+	ENSG00000173812.11	0.00893740744951767	-36.5928466658468	54	0.0197648518084519	-0.316386858512178
trans	chr17_59790716_+	ENSG00000011422.12	0.00893762545067496	-15.7554793567074	75	0.00292639814235909	-0.339023143222683
trans	chr12_66194007_+	ENSG00000166783.22	0.00893803456506409	-7.08387474631468	238	6.61640689145834e-06	-0.287387556781371
trans	chr11_65323099_+	ENSG00000137486.17	0.00893806944624491	-9.39845000094464	57	0.0106527710258714	-0.335824295837236
trans	chr11_67125395_+	ENSG00000140678.17	0.00893834609224582	23.747888026231	73	0.00333498911072876	0.339131949381605
trans	chr17_28947412_-	ENSG00000101307.16	0.00893869456135989	16.8120520834338	90	0.00958132642175496	0.271711723007419
trans	chr12_128914709_+	ENSG00000175567.11	0.00893869456135989	-17.3355240193681	118	0.00215830348065638	-0.279708312429638
trans	chr19_1033332_+	ENSG00000067365.15	0.00893889011904255	-7.92193578578457	63	0.000369020459236783	-0.434843531899769
trans	chr19_57905034_-	ENSG00000100345.22	0.00893889011904255	21.8165136457603	181	1.93397549973066e-05	0.311771933145891
trans	chr3_49319711_-	ENSG00000075785.14	0.00893889011904255	-24.393704033484	54	0.0334879724767485	-0.28987567070135
trans	chr19_47310717_+	ENSG00000125637.16	0.00893889011904255	9.43328562185632	286	8.55010640804214e-06	0.259793599632973
trans	chr1_204555414_+	ENSG00000172671.20	0.00893889011904255	-2.56966323094742	214	5.78307316820682e-06	-0.304347434586567
trans	chr2_86561579_-	ENSG00000185591.10	0.00893889011904255	-11.4386792750223	81	0.000102518796872759	-0.41816296728598
trans	chr11_33263536_+	ENSG00000233013.10	0.00893889011904255	-27.331830680118	57	0.00713107513240564	-0.352669942110016
trans	chr6_36141419_+	ENSG00000146828.18	0.00893889011904255	-11.7910567185626	53	0.0124342559684821	-0.341110671418907
trans	chr12_64629205_+	ENSG00000104731.14	0.00893895890838177	-7.38854560635391	158	0.000140274764108618	-0.298362939241813
trans	chr1_150571407_-	ENSG00000230084.6	0.00893897583051596	-5.67783700096006	298	2.43526508197933e-06	-0.269121369052243
trans	chr20_3942601_-	ENSG00000165801.10	0.00893897583051596	-9.57277223394535	55	0.0195282269541957	-0.31409010627846
trans	chr3_134823530_+	ENSG00000163320.12	0.00893897583051596	-3.97143463479455	203	3.62441953031962e-05	-0.285586701982151
trans	chr8_25253007_+	ENSG00000103196.12	0.00893899760082613	-12.2429359063371	74	0.000454835207622774	-0.39741094614579
trans	chrX_30698589_+	ENSG00000237094.12	0.00893918147577886	-71.8814369543694	74	0.009176773673839	-0.300938806217671
trans	chr16_28168699_-	ENSG00000072786.13	0.00893918147577886	-14.4206102857656	330	1.13241559102749e-05	-0.239066845417958
trans	chr4_184781748_-	ENSG00000077150.20	0.00893941728111067	-1.94540385009864	364	6.04239285274267e-06	-0.234656672103472
trans	chr17_51193867_-	ENSG00000102144.15	0.00893974619348504	-19.3495667266026	57	0.00259735874455577	-0.39153337282768
trans	chr12_111433088_+	ENSG00000146094.15	0.00894011849726701	-35.9028258932482	54	0.0156670131226366	-0.327396446941222
trans	chr14_96553642_+	ENSG00000185507.21	0.00894011849726701	18.3357627817878	86	0.0170488413024906	0.256681621150831
trans	chr6_36544777_-	ENSG00000243335.10	0.00894011849726701	-2.1623748197375	183	1.37104853286197e-06	-0.348136845746412
trans	chr4_73189465_-	ENSG00000156587.16	0.00894059698261034	18.9573016401126	53	0.0192223082523269	0.320689662406756
trans	chr4_176331087_+	ENSG00000120306.11	0.00894059698261034	5.10392782267017	340	3.32872877719963e-06	0.24908221858378
trans	chr11_66076602_+	ENSG00000135365.16	0.00894059698261034	-10.0889095447228	73	0.00458311724256984	-0.328226658446085
trans	chr2_203304404_+	ENSG00000225871.2	0.00894059698261034	-2.05266879443337	87	0.000115741475503661	-0.401566690416955
trans	chr16_3228705_-	ENSG00000078902.16	0.00894059698261034	3.60337908113693	79	0.00468069894093865	0.31507463947504
trans	chr10_17217478_-	ENSG00000181929.13	0.00894059698261034	-4.82124850792979	87	3.88419866292252e-05	-0.426043705341602
trans	chr10_26761067_-	ENSG00000176155.19	0.00894065064279464	-2.98274395677865	364	7.32024379820247e-06	-0.232602300852852
trans	chr10_17687220_+	ENSG00000198162.12	0.00894090420132676	-0.921818806337987	357	3.01936582387249e-06	-0.24423985990585
trans	chrX_77828400_-	ENSG00000130066.16	0.00894090420132676	96.2091007309165	119	9.27840106132374e-05	0.350572487510459
trans	chr5_175669156_+	ENSG00000167996.16	0.00894109743394722	-165.264203956683	55	0.0397235178684681	-0.278202826227997
trans	chr3_172145943_+	ENSG00000276966.2	0.00894109743394722	-8.20916900019412	310	1.03686156017834e-06	-0.273228764037123
trans	chr5_38969095_-	ENSG00000137959.16	0.00894134069835694	41.1761971851898	55	0.0357345289837625	0.283822729093387
trans	chr14_103681486_+	ENSG00000073605.18	0.00894147232038372	-3.10053614867214	167	5.17926550615586e-06	-0.344398837456058
trans	chr19_46744586_-	ENSG00000214655.11	0.00894147232038372	-16.6754078601502	49	0.00997523076181224	-0.364737000637816
trans	chr19_10605874_+	ENSG00000013810.20	0.00894151466420129	-13.7999635228005	97	0.00471832511605552	-0.28463253799613
trans	chr19_48238019_-	ENSG00000175224.16	0.00894151466420129	-12.6103721084783	70	0.0020389920644751	-0.36256437238704
trans	chr16_23877256_+	ENSG00000272578.5	0.00894162980429732	-7.61357889107128	134	0.000157892973105577	-0.320735179471516
trans	chr12_128902923_+	ENSG00000233013.10	0.00894166563556903	-18.2522510742749	123	0.000308520294323848	-0.319995827130801
trans	chr2_135068632_+	ENSG00000036448.10	0.0089416714847758	-12.9928824597502	65	0.00290897145687333	-0.363601863762044
trans	chr19_8541702_-	ENSG00000099817.12	0.00894169096005621	-4.06925744079495	103	0.00126092636223202	-0.313517077578382
trans	chr5_91301300_-	ENSG00000165029.17	0.0089417614799285	1.99994808167792	361	7.73588618187199e-06	0.232949413855465
trans	chr11_68191542_-	ENSG00000170275.15	0.00894179835194045	-5.5509735580411	66	0.00294825559626236	-0.360460022728451
trans	chr2_101271398_-	ENSG00000007392.17	0.0089418595060145	-6.08288693911965	288	1.64593484723867e-06	-0.278031001902723
trans	chr17_30816768_-	ENSG00000161921.17	0.00894247687629562	-7.09273728106334	53	0.00674934332104226	-0.3677368394189
trans	chr5_61365986_+	ENSG00000105700.11	0.00894252485640057	-3.78777374453535	121	0.000524690956186916	-0.310644309619359
trans	chr18_21665416_-	ENSG00000138594.14	0.00894252485640057	-5.2954579134272	99	0.000228802810163073	-0.362282648980962
trans	chr17_29741622_-	ENSG00000166925.9	0.00894272872143105	6.47649222552107	83	0.00180099552680631	0.33760089071089
trans	chr9_220838_+	ENSG00000141027.21	0.00894289893748176	6.13735011048449	266	4.47797197359276e-06	0.27707818466195
trans	chr11_64738568_-	ENSG00000130165.10	0.00894338791626825	-1.54201307343608	282	5.81517231874243e-06	-0.266231276293289
trans	chr16_12663342_-	ENSG00000027697.15	0.00894342398181082	-22.2223397267995	321	3.52787688907472e-06	-0.255522786151255
trans	chr22_20573238_+	ENSG00000233369.7	0.00894342398181082	-20.4084200020648	57	0.00413312658185391	-0.3742340713117
trans	chr8_100303726_-	ENSG00000177646.19	0.00894427945758735	-3.40556659625699	221	1.18861902596177e-05	-0.289900868566543
trans	chr16_31891638_+	ENSG00000059804.16	0.00894428087298928	-34.7358059756802	176	4.28506076866025e-06	-0.338635621415357
trans	chr16_28123194_-	ENSG00000243402.1	0.00894447637212467	-3.44514475944268	156	5.00991836945908e-06	-0.356245176777023
trans	chr3_134823530_+	ENSG00000124541.7	0.00894447637212467	-1.98257163342682	203	1.99536477497253e-05	-0.294524385607614
trans	chr17_19933156_-	ENSG00000118046.16	0.00894464536669561	-11.8226864462251	53	0.00193485036684944	-0.416244650045969
trans	chr2_101848070_+	ENSG00000140988.16	0.00894464536669561	-201.458258790387	87	1.98397331598572e-05	-0.440217310676463
trans	chr21_37375643_+	ENSG00000104231.11	0.00894464536669561	-1.61653793174755	349	2.48877914211452e-07	-0.271887009469495
trans	chr17_42260611_-	ENSG00000248323.7	0.00894494529945835	-72.8184439521897	85	0.000132015094653528	-0.402875633127666
trans	chr2_101285177_-	ENSG00000126709.15	0.00894494529945835	86.9671132200677	368	7.07799641628403e-06	0.231720815733472
trans	chr12_128883027_+	ENSG00000167173.19	0.00894511629693182	-9.96373094194881	106	0.00714782060919212	-0.259841255087255
trans	chr19_48238115_-	ENSG00000102858.13	0.00894511629693182	-9.66871924590524	53	0.00528031871810926	-0.377849106202856
trans	chr12_64629219_+	ENSG00000129450.8	0.00894519822012332	-8.934307686383	127	0.000461419207846039	-0.306295181092993
trans	chr1_231414821_-	ENSG00000182179.13	0.00894527990990015	4.0098425644274	217	8.06023148173986e-07	0.327541640994046
trans	chr4_184781774_-	ENSG00000171310.11	0.00894542664116026	-9.22799452061778	341	6.76474653847975e-06	-0.241022968069773
trans	chr3_50335518_-	ENSG00000132967.9	0.00894559719993538	-4.28801073160965	212	2.58996505752776e-05	-0.284609962449107
trans	chr17_59772091_+	ENSG00000197208.6	0.00894559719993538	-3.704580057864	85	0.000305145704595626	-0.382326593800134
trans	chr14_103681486_+	ENSG00000110031.13	0.00894559719993538	-3.90381601921218	167	2.79762688044736e-05	-0.318108816006963
trans	chr22_42383647_-	ENSG00000147065.17	0.00894563237166939	-18.2766740779413	99	0.0023043899707563	-0.302941586132712
trans	chr11_48009511_+	ENSG00000089351.14	0.00894578430409467	-16.00338505575	50	0.0286090740997211	-0.309725443990321
trans	chr7_28742827_+	ENSG00000225313.5	0.00894604218290574	-11.4424806895513	73	0.00478729554552324	-0.326700943433362
trans	chr7_28743046_+	ENSG00000015285.11	0.00894613443326548	-13.9163268898237	71	0.00421663941122202	-0.335642243947294
trans	chr3_170165718_-	ENSG00000099995.19	0.00894613443326548	9.55610130861163	104	0.00206417356601286	0.298780161815573
trans	chr3_49319711_-	ENSG00000113303.12	0.00894618606639954	-11.6314560910108	54	0.00368484029875803	-0.388610051253821
trans	chr16_28168699_-	ENSG00000162402.14	0.00894618606639954	-3.3476806992151	329	5.62674359331997e-06	-0.247337319804173
trans	chr7_105373006_-	ENSG00000060138.13	0.00894623367727051	-71.2411100378005	59	0.000755214681538587	-0.426540199996086
trans	chr12_111433637_+	ENSG00000106003.13	0.00894667995451528	-15.4706140096381	63	0.00272901361714296	-0.371384838516206
trans	chr17_77201590_+	ENSG00000146826.17	0.00894675322597046	-8.18870057922768	63	0.00424017757170185	-0.355556626474539
trans	chr5_61365986_+	ENSG00000278730.1	0.00894675322597046	-2.62425124147536	121	1.04983153819642e-05	-0.388764664458523
trans	chr8_141141963_+	ENSG00000153814.13	0.00894675322597046	-4.70141732663689	187	4.15481414986513e-05	-0.295006575162316
trans	chr17_75386181_-	ENSG00000178927.18	0.00894696664946514	-47.5086226143117	68	0.0131246293917196	-0.299405055370247
trans	chr10_26761067_-	ENSG00000101040.19	0.00894705484948965	-2.37667814268431	365	3.65248786633643e-06	-0.239639200579769
trans	chr12_56160241_+	ENSG00000169814.16	0.00894705484948965	-1.00661343778151	191	8.80182950225235e-12	-0.467896407574423
trans	chr7_105365940_-	ENSG00000124256.15	0.00894790859756567	-13.1118648034174	67	0.0204452861804527	-0.282714183209491
trans	chr2_101848070_+	ENSG00000136238.18	0.00894809627251867	-18.7339199940817	87	0.0024902158071722	-0.32030724510015
trans	chr12_64613677_+	ENSG00000171552.14	0.00894842208993501	19.4102604720155	338	1.83934325231843e-05	0.230698637876179
trans	chr14_92661562_+	ENSG00000114738.11	0.00894842208993501	-15.8646010857898	75	0.00377130764883721	-0.330574153048054
trans	chr11_66076602_+	ENSG00000241839.10	0.0089484382912522	-8.60143292491872	73	0.0247168169473223	-0.262749129079041
trans	chr10_14582572_-	ENSG00000111540.16	0.0089484382912522	-8.08901489156627	78	0.00182110630145438	-0.347573872701277
trans	chr12_64629843_+	ENSG00000077549.19	0.0089484382912522	-14.8614301945488	73	0.0113482698317812	-0.294794582396971
trans	chr12_122512574_-	ENSG00000160211.19	0.0089484382912522	12.1440340071942	56	0.00801417405247199	0.350888660516673
trans	chr5_169853225_+	ENSG00000064687.13	0.00894848336488338	-7.7563353237531	209	1.55052513974214e-05	-0.294045109225909
trans	chr10_14582572_-	ENSG00000103335.22	0.00894848336488338	-7.71705324612453	79	0.00115589620515972	-0.359052488373488
trans	chr12_40231438_+	ENSG00000115839.18	0.00894864341943796	-1.95669729924705	185	3.44996790475559e-06	-0.333715963082884
trans	chr17_29735862_-	ENSG00000271383.7	0.00894873447542124	-2.63922594620756	192	1.87169898618602e-05	-0.3035227785763
trans	chr5_169853225_+	ENSG00000115590.14	0.00894882501201718	-9.47355144067949	208	1.46466881898298e-05	-0.295545194619831
trans	chr5_91301300_-	ENSG00000169375.16	0.00894887901454867	1.96638420063143	361	6.33890674885578e-06	0.235095570072783
trans	chr17_59717769_+	ENSG00000175582.20	0.00894904942122729	-10.5619951779393	144	1.90713133887534e-05	-0.348115954868315
trans	chr9_33821246_+	ENSG00000263069.6	0.00894904942122729	3.58427380026761	96	0.00146209492377261	0.320363880792734
trans	chr10_17687378_+	ENSG00000162777.17	0.00894906428323486	-8.88075864952334	363	3.17047716905146e-06	-0.241754720543293
trans	chr11_121541446_+	ENSG00000179818.14	0.00894947523528625	-23.805166203222	95	0.000194757003431373	-0.373279085767159
trans	chr19_52703380_-	ENSG00000213445.10	0.00894947523528625	7.84886760798542	100	0.00113290833311847	0.320905409638827
trans	chr2_75705434_-	ENSG00000274452.1	0.00894950017738166	-18.5652486484732	106	0.0130612429620394	-0.240386448571157
trans	chr10_101801194_-	ENSG00000162231.14	0.00894958436085	-7.48382214708572	63	0.000108251072403137	-0.46838226383625
trans	chr19_53823829_-	ENSG00000126561.17	0.00894971342746518	3.4262604575418	355	5.93474787722636e-06	0.237742051306831
trans	chr19_39333279_-	ENSG00000198355.5	0.00894986280896514	-4.53757160721347	70	0.00518830331927708	-0.330582957175021
trans	chr6_132814970_+	ENSG00000186854.11	0.00895004713831427	-2.44393416025052	357	1.24524391337073e-06	-0.253291138533057
trans	chr18_21665416_-	ENSG00000119408.17	0.00895019027548466	-6.94653508382253	99	0.000553990809540366	-0.3409300858076
trans	chr15_88641247_+	ENSG00000115649.16	0.0089505433663722	-8.97077831375582	61	0.00108272056235341	-0.408473085296556
trans	chr4_152621914_-	ENSG00000108774.15	0.0089505433663722	-8.84829908560792	188	3.42867676359078e-05	-0.297278783753347
trans	chr14_73145911_+	ENSG00000158470.5	0.00895074823964188	-7.3228155741302	63	0.000194912026292126	-0.452730770104634
trans	chr3_177190050_-	ENSG00000185507.21	0.00895074823964188	15.2175755084648	68	0.0114648401215188	0.304904104770079
trans	chr1_167506993_-	ENSG00000147457.14	0.00895085051013999	-8.49415086150014	91	3.44456868506197e-05	-0.419758219408152
trans	chr6_36140855_+	ENSG00000073849.16	0.00895085051013999	-20.6449151185423	60	0.000379582621416281	-0.444037010698659
trans	chr10_17687378_+	ENSG00000138668.19	0.00895108041313182	-8.36424971580069	363	3.84352326462499e-06	-0.239751220030796
trans	chr7_149480573_-	ENSG00000103335.22	0.00895108041313182	-6.2271074885558	95	0.00140401073858456	-0.323120155895963
trans	chr19_1033332_+	ENSG00000010610.10	0.00895136100477574	-9.12035883835687	63	0.00709253555114569	-0.336023092734639
trans	chr3_134823530_+	ENSG00000111605.18	0.00895136100477574	-1.60221961067107	203	2.98146883745696e-05	-0.28854403761559
trans	chr10_103107458_-	ENSG00000089127.14	0.00895138615884492	-40.9439667176528	51	0.0377174210057863	-0.291833672511818
trans	chr17_59823331_+	ENSG00000179526.17	0.00895147737596835	-3.69308162119167	125	0.000173866422537295	-0.329664587204345
trans	chr17_29719894_-	ENSG00000132471.12	0.00895153236432977	-12.2081498726093	93	0.00328787263246295	-0.301749910178461
trans	chr22_17113334_+	ENSG00000204256.14	0.00895167122863446	-7.54489861324788	112	0.000766908725343238	-0.313380602934268
trans	chr18_21665422_-	ENSG00000203879.12	0.00895167122863446	-7.00809657896379	120	0.000551371679108069	-0.310756301054665
trans	chr6_36140850_+	ENSG00000138834.14	0.00895167122863446	-9.53348854763052	101	0.00107409258966835	-0.320762386363227
trans	chr20_3872420_+	ENSG00000170043.12	0.00895170422644861	-11.6475028569257	59	0.00884936952238307	-0.337950567716422
trans	chr12_128949488_+	ENSG00000181222.19	0.00895170422644861	-16.6189507042421	70	0.0100682683546364	-0.305692223543613
trans	chr13_108298708_+	ENSG00000216490.4	0.00895170422644861	-120.031219221924	88	2.88057935445761e-05	-0.430144040190065
trans	chr1_161062715_-	ENSG00000197536.11	0.00895197863394497	-18.1617357847413	63	0.00864309547963422	-0.328181339630496
trans	chr12_56160241_+	ENSG00000082641.16	0.00895211531354572	-1.21711738613693	192	4.02394795969815e-09	-0.408574850678134
trans	chr10_101801194_-	ENSG00000145782.13	0.00895211531354572	-5.66038021971391	63	4.39997766572561e-05	-0.49096504385212
trans	chr16_27316106_+	ENSG00000236438.7	0.00895237824431972	5.73933625493517	238	6.02462103123468e-05	0.257020385436323
trans	chr17_2596940_+	ENSG00000277443.3	0.00895237824431972	-6.69363138297118	51	0.00399681805760631	-0.396240407258551
trans	chr19_10807190_+	ENSG00000110880.11	0.00895253485042866	-9.62739470273783	52	0.00939167847525297	-0.356929026667055
trans	chr8_11843787_-	ENSG00000140678.17	0.00895256428917488	-14.1903022081898	213	3.10942160749768e-05	-0.281273620331228
trans	chr18_21665416_-	ENSG00000124422.12	0.00895258119450362	-5.48090619737435	99	0.00100678480243655	-0.325599194004109
trans	chr13_40655843_-	ENSG00000149532.16	0.00895261610803796	4.17475610585046	93	0.00202210294079305	0.316127570096073
trans	chr1_27881340_+	ENSG00000136250.12	0.00895264001575761	-40.7781794314366	87	3.59294347683034e-05	-0.427720912466088
trans	chr9_92980850_+	ENSG00000220205.9	0.0089529635702742	-5.97077325831509	101	0.00195784138879329	-0.304555069795381
trans	chr19_45510704_+	ENSG00000134686.18	0.00895306486059483	-17.7167734667116	67	0.0174668815418867	-0.28956267016737
trans	chr17_42260611_-	ENSG00000136250.12	0.00895332071639492	-43.4192367022262	86	1.86751910816586e-05	-0.443820412333901
trans	chr12_66194007_+	ENSG00000277452.1	0.00895334062672277	-3.50128335499576	236	3.33635974030139e-05	-0.266601146077594
trans	chr4_105185614_+	ENSG00000269858.6	0.00895334062672277	-15.6156479702221	134	0.000151985638008584	-0.321497430816461
trans	chr4_112353794_+	ENSG00000108671.11	0.0089533740799185	-1.48122680727278	217	1.19506279724026e-05	-0.292398141451469
trans	chr2_174376049_-	ENSG00000135506.16	0.0089533740799185	-20.8379958228228	73	0.00102305602289898	-0.376618277901483
trans	chr12_110682056_-	ENSG00000156515.24	0.00895344757251161	-7.40914941405149	50	0.00366733384921496	-0.403472470238768
trans	chr11_47994400_+	ENSG00000039650.12	0.00895344757251161	-11.064353860639	104	0.000571865216259624	-0.332144578482825
trans	chr12_110580536_-	ENSG00000198837.10	0.00895347837427135	-15.5052712014098	56	0.00712965628156192	-0.355742040476942
trans	chr1_27881340_+	ENSG00000287680.1	0.00895362529835173	-7.89255910827004	86	0.000219765311849402	-0.388378838083794
trans	chr3_129801599_-	ENSG00000163516.14	0.00895363378021325	-9.84330878293873	125	5.62732953585974e-06	-0.393510367791155
trans	chr20_4009929_-	ENSG00000131724.11	0.00895363378021325	-13.5478899933618	51	0.000505157779266727	-0.46977653589403
trans	chr19_21291623_-	ENSG00000275126.2	0.00895363378021325	-26.3244629372762	198	4.58680752554737e-05	-0.285409575653585
trans	chr2_203304404_+	ENSG00000036054.13	0.00895364390480556	-3.88678686265454	88	1.51978142315708e-05	-0.443333220073701
trans	chr2_135774576_+	ENSG00000163519.14	0.00895370539380077	-7.50314910219274	92	7.27918881256168e-05	-0.401529271400545
trans	chr10_12400915_+	ENSG00000185864.16	0.00895370539380077	-6.14148145077464	229	2.65126394360532e-07	-0.332211923677032
trans	chr19_8546764_-	ENSG00000077454.16	0.00895418620443572	-13.9708973247258	161	0.000100962747162538	-0.301620686756395
trans	chr3_14462578_+	ENSG00000109743.11	0.0089543995486784	-9.48308929770478	66	0.000861192074316192	-0.400519201057658
trans	chr19_6841575_+	ENSG00000213445.10	0.00895475895510632	-12.8591038700764	50	0.0269274654030127	-0.31291470516768
trans	chr10_17687296_+	ENSG00000206573.9	0.00895475895510632	-5.05331607632724	355	3.3802535761479e-06	-0.243728257502775
trans	chr4_87353278_-	ENSG00000064607.17	0.00895475895510632	-9.83032386797935	57	0.00334718371072863	-0.382202589244615
trans	chr11_66081047_+	ENSG00000100060.18	0.00895480695646399	-4.6558498201356	154	0.000131205049705342	-0.303339976174841
trans	chr10_17687220_+	ENSG00000267554.1	0.00895483046850255	-3.2848064939421	356	4.45152995277716e-06	-0.240489039382443
trans	chr4_105185614_+	ENSG00000135870.12	0.00895483046850255	-8.49866678092653	134	6.8261785050915e-05	-0.337051226024417
trans	chr2_143272444_+	ENSG00000074695.6	0.00895495635820255	-2.44852130504707	370	3.81008426206659e-06	-0.237613748096544
trans	chr1_184806988_-	ENSG00000109743.11	0.00895495635820255	-11.1258551948195	118	0.000581658263847209	-0.3120556356942
trans	chr2_143272444_+	ENSG00000149806.11	0.00895499288518411	-111.638854362329	369	1.60357425357718e-05	-0.222509036230866
trans	chr17_29734039_-	ENSG00000168229.4	0.00895499288518411	-1.92458192923163	303	2.79060353251992e-06	-0.265437108732166
trans	chr5_91296279_-	ENSG00000167261.14	0.00895499288518411	-12.9728177788611	104	0.00221348931440399	-0.296849753151188
trans	chr1_207769131_+	ENSG00000103266.11	0.00895514642726584	-1.93380013926917	369	7.15952287261909e-06	-0.231290846564942
trans	chr8_51855755_-	ENSG00000129450.8	0.00895514642726584	-15.8052521941576	68	0.00114531006578737	-0.386126041409789
trans	chr10_87244716_-	ENSG00000179912.20	0.00895514642726584	6.73538549378102	67	0.00409499587130573	0.346312157588746
trans	chr11_47365835_-	ENSG00000261971.8	0.00895527173024601	-10.5490947424876	112	0.00123857147400311	-0.301441810898541
trans	chr14_92661562_+	ENSG00000143393.16	0.00895532469573336	-6.95732393220528	75	0.00314409253945534	-0.336656493021316
trans	chr22_31742531_-	ENSG00000055332.18	0.00895549799456107	7.60934068277429	57	0.00837032036791391	0.34605076520272
trans	chr10_26761067_-	ENSG00000015676.18	0.00895562405243796	-2.85959507502257	365	4.24044040589879e-06	-0.238081277723978
trans	chr11_65442678_+	ENSG00000153774.9	0.00895575174352976	-2.68305964389291	367	4.26069958757993e-06	-0.23739623942102
trans	chr22_42383647_-	ENSG00000184922.14	0.0089558863853334	-24.5180521613866	99	0.00630411782650365	-0.272766929987817
trans	chr9_220838_+	ENSG00000225313.5	0.00895589721798744	4.53257489765649	265	1.87969784870567e-05	0.259548465190416
trans	chr12_128883027_+	ENSG00000157514.16	0.0089560426464626	-44.508390693303	106	0.00131611118532727	-0.308048339025451
trans	chr18_21665109_-	ENSG00000117984.15	0.00895617015547997	-31.7589186127696	53	0.00282584687562515	-0.402279277196077
trans	chr4_105185614_+	ENSG00000162889.11	0.00895617015547997	-6.34095725761946	134	0.000448039292390459	-0.299053284742669
trans	chr2_101848070_+	ENSG00000178607.16	0.00895617015547997	-7.59867068360232	87	0.000994470476422942	-0.346936334381951
trans	chr10_38023994_+	ENSG00000135709.12	0.00895617015547997	-8.82093225395401	68	0.0132265355727983	-0.299087432402718
trans	chr14_92661553_+	ENSG00000005339.15	0.00895641635955345	-16.8889345806228	58	0.007132380943904	-0.34967626079836
trans	chr2_98469756_+	ENSG00000178685.14	0.00895702830114293	17.6353335815999	71	0.00290818759651304	0.348381029128677
trans	chr7_28743046_+	ENSG00000160209.19	0.00895702830114293	-7.98093717682877	71	0.00148648773808963	-0.37015700166056
trans	chr4_184781748_-	ENSG00000100888.15	0.00895720169315124	-2.79010380059623	364	2.80388819339489e-06	-0.242698257067485
trans	chr17_28947026_-	ENSG00000162736.17	0.00895720169315124	-11.4667972652808	59	0.00024582507226399	-0.460121306648825
trans	chrX_49035197_-	ENSG00000008517.18	0.0089572783002286	14.0410720531114	63	0.0234734402285762	0.285198433485921
trans	chr19_39333279_-	ENSG00000170345.10	0.0089574751394666	-7.14567699802118	70	0.0100635784059128	-0.305710449667487
trans	chr12_66194007_+	ENSG00000198663.17	0.00895766106388456	-1.68213085469907	238	1.50093588701197e-05	-0.276543106737028
trans	chr17_29735862_-	ENSG00000142186.17	0.00895766106388456	-4.2182592713676	193	0.000168450013222276	-0.267589527595648
trans	chr10_38023994_+	ENSG00000166435.15	0.00895766106388456	-8.89803879218813	68	0.00122211451392415	-0.384101630276574
trans	chr17_29735862_-	ENSG00000125089.17	0.00895766106388456	-5.54020241546203	193	6.23835546991585e-05	-0.2840717974492
trans	chr18_21665422_-	ENSG00000283787.2	0.00895766106388456	-5.95748817928862	120	0.0010409439645385	-0.2957211881315
trans	chr17_29735862_-	ENSG00000005007.13	0.00895766106388456	-7.98082162912294	193	0.000146061948646389	-0.270021088019037
trans	chr19_1033332_+	ENSG00000105339.11	0.00895766106388456	-90.852910337903	63	0.00315202332077234	-0.366294489105861
trans	chr20_3978257_-	ENSG00000034152.19	0.00895766106388456	-10.1467024115089	249	4.9720048605679e-05	-0.254142979740504
trans	chr3_12999732_-	ENSG00000090615.15	0.00895781866154238	2.59330689590966	370	7.5585759298438e-06	0.230405290584418
trans	chr12_128962819_+	ENSG00000131504.17	0.00895789253149029	-10.0488001524484	117	0.000383790605856927	-0.322915518731788
trans	chr2_174376049_-	ENSG00000123146.20	0.00895789253149029	-66.9425190378988	73	0.00120450450215322	-0.37169715844575
trans	chrX_123974358_+	ENSG00000158517.15	0.00895811682808897	-84.4255640168808	63	0.00168836596975326	-0.387787166531801
trans	chr11_46111394_-	ENSG00000164073.11	0.00895811682808897	-2.34118003922883	261	3.51717765299988e-06	-0.282572028039583
trans	chr3_63867811_+	ENSG00000105726.17	0.00895811682808897	3.35641006138429	93	5.38307302884872e-05	0.406057757135067
trans	chr18_21665422_-	ENSG00000103111.15	0.00895811682808897	-4.16399086124876	121	0.00026601672116643	-0.3257754146726
trans	chr10_17217478_-	ENSG00000167995.17	0.00895830026721767	-9.246383842981	87	0.00215330179793883	-0.324684122935488
trans	chr1_45653316_-	ENSG00000138621.12	0.00895830026721767	6.56117616657551	63	0.00218574135848851	0.379071592185957
trans	chr22_20572719_+	ENSG00000196961.13	0.00895830910005975	-12.4149264144976	57	0.015378793542799	-0.319591539947203
trans	chr10_101801194_-	ENSG00000145191.15	0.00895833234645895	-2.8151921993168	63	2.14561718150085e-05	-0.507907783702451
trans	chr6_26131921_+	ENSG00000182473.22	0.00895833595659637	-7.87593680883333	88	0.00119480210431838	-0.339912356317785
trans	chr2_86561579_-	ENSG00000175215.11	0.00895862952355978	-21.5102344459216	81	0.00366861945852307	-0.319282517552553
trans	chr2_195662381_+	ENSG00000198727.2	0.00895879087692953	39.7281463370111	54	0.000898716038473928	0.438956306459897
trans	chr22_38361284_-	ENSG00000165949.12	0.00895890622500332	141.990938552344	165	0.00211192229208768	0.237680385383163
trans	chr4_87353278_-	ENSG00000148660.20	0.00895895664364265	-17.016343202393	57	0.00248354213285924	-0.39315450310587
trans	chr14_92661553_+	ENSG00000089351.14	0.00895934199885701	-14.7563791087241	58	0.0242813836137432	-0.295578431827276
trans	chr19_57791826_+	ENSG00000175582.20	0.00895971205327585	-10.8689384035927	86	0.000226004536377556	-0.387690001827343
trans	chr5_172151380_-	ENSG00000025708.14	0.00895974690005417	-89.6744788422611	81	0.00335054605547605	-0.322222471994842
trans	chr7_99376819_+	ENSG00000213613.2	0.00896001022383695	7.46274514845306	138	0.000322361921154476	0.30174239976718
trans	chr14_73449130_-	ENSG00000180773.15	0.00896002404660685	-1.28057564535482	224	9.37808194270991e-07	-0.320773810494336
trans	chr8_11843787_-	ENSG00000116497.18	0.00896031542407666	-2.90539741357036	213	2.80531170079333e-06	-0.314643803468986
trans	chr15_72481640_+	ENSG00000079277.22	0.00896031542407666	-16.02051030234	75	0.00396465230088313	-0.328881026315481
trans	chr19_47310717_+	ENSG00000165801.10	0.00896035116301325	4.50987280613162	286	2.25168803693032e-05	0.247784806515009
trans	chr19_8541573_-	ENSG00000135956.9	0.00896048609993892	-9.54170689143344	51	0.0132811914713117	-0.344580053274443
trans	chr13_48239485_+	ENSG00000179978.11	0.00896060247550035	3.61046055348159	366	6.15205494144074e-06	0.233836971527851
trans	chr14_64484559_-	ENSG00000147065.17	0.00896062121784429	25.7795995680542	107	0.000322956931450002	0.341169196510511
trans	chr2_191012196_-	ENSG00000127528.6	0.00896062121784429	27.9391716303581	115	0.00282785294955627	0.276017821596291
trans	chr16_12767755_-	ENSG00000167522.16	0.00896073231116341	-30.7937849244751	59	0.00993989353871594	-0.333098638996656
trans	chr10_19838976_+	ENSG00000164405.11	0.00896120053621537	10.5402200918199	69	1.01929608375366e-06	0.549317271912255
trans	chr14_91116797_+	ENSG00000197956.10	0.00896129449930536	-114.320879899892	53	0.00904474495782321	-0.355252196902401
trans	chr5_61365986_+	ENSG00000060971.19	0.00896133729303491	-8.54546413327878	121	0.00054050674834272	-0.309964259732387
trans	chr10_12400915_+	ENSG00000134109.11	0.00896133729303491	-2.23919259556229	229	8.94340884481722e-07	-0.317971313359718
trans	chr11_33263536_+	ENSG00000198355.5	0.00896140682071649	-9.34667074105345	57	0.00817252475367364	-0.347047388309984
trans	chr12_64642296_+	ENSG00000131042.15	0.0089614688830984	-6.71116569975364	146	0.00038807053313613	-0.289803782658088
trans	chrX_154070822_-	ENSG00000100106.22	0.0089614688830984	5.22471603362925	75	0.00774961859039245	0.305224369497039
trans	chr5_39212277_-	ENSG00000279433.1	0.0089614688830984	-4.74575582063988	148	3.44369888929989e-05	-0.333494687419507
trans	chr5_91295139_-	ENSG00000105339.11	0.0089614688830984	-102.466337583812	51	0.00293785543340632	-0.408273899074095
trans	chr15_90013163_+	ENSG00000276136.1	0.0089614688830984	3.02172839380591	99	0.000763902238522857	0.332782328580276
trans	chr2_174376049_-	ENSG00000132334.17	0.0089614688830984	-27.4508244823861	73	6.35320599533962e-05	-0.450496311795275
trans	chr2_197276166_-	ENSG00000166900.17	0.0089614688830984	-15.2325184927167	104	0.00437795296725893	-0.277273049453301
trans	chr11_65323099_+	ENSG00000116852.15	0.0089614688830984	-7.78678849007162	57	0.00874945930218222	-0.344196346253318
trans	chr8_11843787_-	ENSG00000103335.22	0.0089614688830984	-3.23041548798697	214	4.37784228912818e-05	-0.275539629292743
trans	chr17_29724484_-	ENSG00000274997.2	0.0089614688830984	22.4941404436677	63	0.0168266687538042	0.300200476993363
trans	chr7_140815270_-	ENSG00000073756.12	0.0089614688830984	-1.68801618566018	121	0.000488203954844339	-0.312288101050705
trans	chr10_17687296_+	ENSG00000170430.10	0.0089614688830984	-1.21260683390415	356	1.72094526331128e-06	-0.250367025026351
trans	chr18_21665416_-	ENSG00000148288.13	0.0089614688830984	-3.81246347194701	99	0.000360754947899324	-0.35147535592425
trans	chr19_52703380_-	ENSG00000134287.10	0.0089614688830984	3.32339808128544	101	0.000434210650611678	0.343643080637939
trans	chr15_90013163_+	ENSG00000068831.19	0.0089614688830984	17.7052600052148	100	0.000961956722270116	0.325208691631118
