## Supplementary Table 5 for "The Potential Regulation of A-to-I RNA editing on Genes in Parkinson’s Disease" (part 18 of 76)

Type	Editing	Gene	FDR	Beta	Num	P	R
trans	chr18_21665109_-	ENSG00000206503.13	0.00896174035792226	-187.885427877524	53	0.00460343168501638	-0.383367618259394
trans	chr2_101848070_+	ENSG00000072736.19	0.0089621105406129	-7.09946054347991	87	0.00021258767333224	-0.387067518355246
trans	chr8_25384848_+	ENSG00000066336.12	0.00896237856811707	-11.1775272427982	105	0.00689619392075538	-0.262179536094997
trans	chr17_51193867_-	ENSG00000077549.19	0.00896237856811707	-9.64364901551585	57	0.00499730520838974	-0.366889620936625
trans	chr11_46021706_-	ENSG00000213523.10	0.00896237856811707	-3.40995121031877	84	0.000889919502698922	-0.355969940054463
trans	chr13_48239485_+	ENSG00000126070.20	0.00896237856811707	2.57671357362104	366	1.73389925123507e-05	0.222528995682665
trans	chr5_91301300_-	ENSG00000184178.16	0.00896237856811707	0.920698219594699	361	3.59861753606311e-06	0.241088312475649
trans	chr4_101273543_-	ENSG00000103653.16	0.00896237856811707	25.5852518019113	115	0.000271829655184397	0.333379145440683
trans	chr18_21665422_-	ENSG00000166925.9	0.00896238019991084	-7.47322940142707	120	0.00343146257312572	-0.265101138375
trans	chr13_48240351_+	ENSG00000101782.15	0.00896238019991084	14.5191825572564	367	4.21147546640669e-06	0.237517631574411
trans	chr3_14462578_+	ENSG00000102879.16	0.00896248959958136	-86.260401373187	66	0.00878342961323441	-0.320125626752049
trans	chrX_74201828_-	ENSG00000179134.15	0.00896254461925638	4.84485378835411	233	1.39998657757872e-06	0.309944872941382
trans	chr4_184781774_-	ENSG00000130830.15	0.00896302946858812	-23.599023466343	341	6.47135656947616e-06	-0.241512110668835
trans	chr5_91301222_-	ENSG00000231925.12	0.00896350451735794	5.72452197905237	338	1.18846350038307e-05	0.235731577749469
trans	chr4_184781748_-	ENSG00000198712.1	0.00896367771242905	-15.1530939180872	363	8.28488719583876e-06	-0.231578483491383
trans	chr4_184781814_-	ENSG00000153814.13	0.00896367771242905	-2.43525058325017	338	5.01409064624631e-06	-0.245363303372914
trans	chr12_128962831_+	ENSG00000159202.18	0.00896367771242905	-4.52409886657876	102	0.000713704045158994	-0.329732624955937
trans	chr19_8540453_-	ENSG00000203879.12	0.00896367771242905	-5.94701439522563	80	0.00294883549713624	-0.328295766276071
trans	chr19_10605874_+	ENSG00000178209.16	0.00896367771242905	-9.92023303893903	96	0.00125304235920824	-0.324593038254806
trans	chr20_3872420_+	ENSG00000151532.14	0.00896384316293109	-17.275717031435	59	0.00120862165382595	-0.411376570697662
trans	chr8_11843787_-	ENSG00000176973.8	0.00896384316293109	-1.86302065373154	213	2.8407618757775e-05	-0.282605705987585
trans	chr5_91295880_-	ENSG00000167851.15	0.00896386196099877	-19.3587575827178	77	0.00476094564155054	-0.318473149693602
trans	chr14_21460885_-	ENSG00000198589.14	0.00896431286177147	-3.46396671491711	368	3.74432032313102e-06	-0.238424913205554
trans	chr11_46022988_-	ENSG00000138646.9	0.00896437131609574	-15.0764138053024	74	0.0151761070260328	-0.281329790876724
trans	chr18_21665422_-	ENSG00000140443.15	0.00896483583355036	-5.28459806932332	120	0.000279719218191733	-0.325985964508472
trans	chrX_154070822_-	ENSG00000129933.21	0.00896489295785512	5.96664154920028	75	0.012984727014192	0.285643338132423
trans	chr10_17687296_+	ENSG00000145734.19	0.00896513659443409	-1.09386212035074	356	4.0929170275319e-06	-0.241379092935031
trans	chr19_18517387_-	ENSG00000233429.9	0.00896522092115199	6.12806364197422	52	0.00673346884478133	0.371265077679348
trans	chr20_49710639_-	ENSG00000071553.18	0.00896558139423342	-3.88765645163606	105	0.000714991867141134	-0.325095575415064
trans	chr19_1033332_+	ENSG00000140995.17	0.00896558139423342	-30.100044878387	63	0.00596925263583423	-0.342705382423546
trans	chr11_68191542_-	ENSG00000119383.20	0.00896559596056644	-2.886990889674	66	0.00666010173141273	-0.330852761699786
trans	chr22_42383647_-	ENSG00000164054.15	0.00896559596056644	-14.8230112049894	99	0.00332157294874423	-0.292345919321181
trans	chr17_59775584_+	ENSG00000157954.15	0.00896559596056644	-6.35188192093752	133	0.000214993697751838	-0.315629265973103
trans	chr2_174376049_-	ENSG00000008130.15	0.00896559596056644	-60.8010260011003	73	0.00187490082274771	-0.357961479559107
trans	chr4_184781807_-	ENSG00000058668.15	0.00896559596056644	-2.78338515331569	360	3.98040158975883e-06	-0.240357986374397
trans	chr5_61365986_+	ENSG00000248019.3	0.00896560464443482	-6.03768351440207	121	2.75542417296422e-05	-0.371299171651452
trans	chr10_17217478_-	ENSG00000109519.13	0.00896574401625536	-3.44951764506116	87	4.49338273190797e-06	-0.469474314436089
trans	chr4_112353599_+	ENSG00000118263.15	0.00896575230229678	-3.71197077143919	156	2.4631699523567e-06	-0.366905629536029
trans	chr12_64613827_+	ENSG00000104408.11	0.00896624838362622	-8.5129441061762	311	2.96904481518285e-06	-0.261409545199353
trans	chr1_151004214_-	ENSG00000281005.1	0.00896636083849068	-6.38149226968143	78	0.00294616687901819	-0.332397948867741
trans	chr7_28743046_+	ENSG00000002834.18	0.00896653410162531	-18.2414663861993	71	0.00285293629944123	-0.349024827690397
trans	chr6_36141419_+	ENSG00000090273.14	0.00896653410162531	-3.14857716535943	53	0.000501002602385206	-0.461735732758259
trans	chr5_61365986_+	ENSG00000198624.13	0.00896671831704415	-7.93447275649829	121	0.000948653558334207	-0.296765686894007
trans	chr10_17686639_+	ENSG00000137871.20	0.00896688621192542	-1.22248612447796	351	5.75785324564415e-08	-0.284630056202912
trans	chr19_1033332_+	ENSG00000166888.12	0.00896690493370091	-47.6086212272567	63	0.00383353621766292	-0.359247710582722
trans	chr19_46744586_-	ENSG00000158195.11	0.00896692376539866	-17.7358801881165	49	0.0295371529180777	-0.311161341617793
trans	chr2_101271398_-	ENSG00000248019.3	0.00896692508269477	-6.9335715770238	285	2.23127194074101e-06	-0.276006116015509
trans	chr1_150734599_-	ENSG00000128512.23	0.00896696380820824	-8.80596283041716	58	0.00339183331752467	-0.378515654465371
trans	chr19_39333534_-	ENSG00000107862.6	0.0089671742339966	5.64292655439484	342	9.09019835989941e-06	0.237396344324235
trans	chr11_66076602_+	ENSG00000140678.17	0.0089671742339966	-38.0625480227627	73	0.0054401373876202	-0.322181690410021
trans	chr6_36141419_+	ENSG00000196511.14	0.00896730502320043	-3.76898863614156	53	0.00184841828277223	-0.417890297040771
trans	chr4_184781777_-	ENSG00000161091.13	0.00896743466699462	-2.53214004674426	316	1.36027703243681e-05	-0.24202779815483
trans	chr17_19933156_-	ENSG00000108100.18	0.00896768112095287	-11.404443838182	53	0.0139853247711472	-0.335726799167688
trans	chr6_139142744_+	ENSG00000030582.18	0.00896768112095287	-38.7251378519525	79	0.00787274557490654	-0.296946557838819
trans	chr17_29741622_-	ENSG00000185650.10	0.0089677414439365	18.1690249955005	83	0.00217313411489535	0.331920863149217
trans	chr19_57792787_+	ENSG00000127528.6	0.00896798010646357	-28.9042611656841	73	0.0167878229805972	-0.279113683357093
trans	chr10_17687220_+	ENSG00000144895.12	0.00896801385660979	-2.87035378747406	357	4.07661615609895e-06	-0.2410906604042
trans	chr9_220838_+	ENSG00000114316.13	0.00896813748986888	6.39981291401166	266	1.13704303138159e-05	0.265530403332368
trans	chr4_87365093_-	ENSG00000130985.17	0.00896815032580974	-12.5836027152436	55	0.000455643667292948	-0.456787947413009
trans	chr14_73284950_-	ENSG00000160796.18	0.00896827660761044	-25.55728735139	122	0.00274552482562287	-0.268899496443166
trans	chr5_61365986_+	ENSG00000136026.14	0.00896851151783101	-2.86883348127262	121	0.000613490521718978	-0.30704559920701
trans	chr19_48238115_-	ENSG00000159840.16	0.00896859755253888	-22.5182540777684	53	0.00560133771921179	-0.375446063028236
trans	chr1_45653316_-	ENSG00000197948.11	0.00896859755253888	5.97869014384924	63	0.00175086848915025	0.386574268170826
trans	chr7_140467115_-	ENSG00000167995.17	0.00896871040795235	8.20981247039071	51	0.0115259139509586	0.35111986328836
trans	chr13_48239485_+	ENSG00000242086.8	0.00896871040795235	11.2028380500458	364	4.22797703626789e-06	0.238431679627888
trans	chr12_66194007_+	ENSG00000135506.16	0.00896871040795235	-7.11140105342402	238	2.87455474730995e-05	-0.267602715489854
trans	chr10_101801194_-	ENSG00000114770.17	0.00896911569726104	-4.98705612952407	63	0.00010229909224584	-0.469848273289296
trans	chr1_168249305_+	ENSG00000100351.17	0.00896911569726104	-5.49799147889325	256	2.13238764159615e-05	-0.262278006679763
trans	chrX_65685696_+	ENSG00000143382.15	0.00896913120805401	3.82552387660747	240	0.000131318848432503	0.244359723262922
trans	chr14_73145942_+	ENSG00000101290.14	0.00896915280522176	-9.62937251788046	59	0.000582252812258534	-0.434634969333124
trans	chr12_66194002_+	ENSG00000181222.19	0.00896920165400224	-4.71325657066262	247	5.38441143326711e-05	-0.254011253823682
trans	chr2_174376049_-	ENSG00000162889.11	0.00896920165400224	-8.61002927374388	73	0.001575107533389	-0.363441703251319
trans	chr6_159971895_+	ENSG00000137959.16	0.00896920165400224	18.5720873420252	276	5.86827100282932e-05	0.239417799729698
trans	chr16_12767755_-	ENSG00000105220.17	0.00896920165400224	-11.1642859327162	59	0.0121016704120459	-0.3247087359466
trans	chr12_66194007_+	ENSG00000078369.18	0.00896920165400224	-6.47674291827868	238	3.43590238719196e-05	-0.265092275765564
trans	chr1_235306738_-	ENSG00000168066.20	0.00896927974327889	-34.081132280155	65	0.00448034632761944	-0.348183782564136
trans	chr8_58414397_+	ENSG00000137628.17	0.00896931173698046	9.64809860275443	76	0.00247702651627724	0.34224602472673
trans	chr3_121833216_-	ENSG00000197894.11	0.00896962783858818	-2.64315003784242	180	2.95422194941436e-06	-0.340294468355639
trans	chr10_17687220_+	ENSG00000108651.10	0.00896998215028141	-2.20422575613763	358	1.9880811674324e-06	-0.248214783148264
trans	chr14_34847967_-	ENSG00000125826.21	0.00896998215028141	-13.3299290677635	86	0.00306506927789933	-0.315717781469918
trans	chr4_101273543_-	ENSG00000079277.22	0.00897011070914434	13.9414945130297	115	0.000372767180759391	0.326280387750352
trans	chr5_159187413_-	ENSG00000137486.17	0.00897011070914434	-3.92220273301237	89	0.00227219897816957	-0.319516863511816
trans	chr4_112353794_+	ENSG00000133392.18	0.00897011070914434	-1.7712703268897	217	2.36539365387606e-05	-0.282722539354257
trans	chr19_39333279_-	ENSG00000159388.6	0.00897052717811048	-5.7425246736438	70	0.0080378401245586	-0.314377449603732
trans	chr6_36544777_-	ENSG00000182934.12	0.00897063952376298	-5.58574629049684	184	2.25293954081022e-05	-0.306961279579268
trans	chr3_63867811_+	ENSG00000072952.19	0.00897064435529225	2.95208871268164	93	5.64267769868177e-05	0.40504216467249
trans	chr10_17687321_+	ENSG00000089127.14	0.00897085663279894	19.6225666886722	307	2.97606636983041e-05	0.235887391817726
trans	chr4_101273543_-	ENSG00000090989.18	0.00897085663279894	4.46570209146719	115	0.000184779856979433	0.341830989361674
trans	chr15_34333368_-	ENSG00000173535.15	0.00897085663279894	-118.070099015502	108	0.000498947011923076	-0.32942227078218
trans	chr10_17217478_-	ENSG00000025293.17	0.00897093820723395	-9.10736590117795	87	9.11535235040248e-05	-0.40708433039876
trans	chr12_98548843_+	ENSG00000107201.10	0.00897100665334188	10.0005224234666	335	1.23504582610465e-05	0.236321969659984
trans	chr12_128963385_+	ENSG00000101181.17	0.00897100665334188	-4.52090058255113	126	0.000157049308352748	-0.330499090777606
trans	chr17_30816768_-	ENSG00000110395.7	0.00897100665334188	-9.10529335329147	53	0.00151721330815525	-0.424907814813454
trans	chr15_72481640_+	ENSG00000129667.13	0.00897112140462463	-10.436300035127	75	0.00131148822578687	-0.364335051780252
trans	chr6_53292667_-	ENSG00000063978.16	0.00897152540651685	-6.33698714466172	251	5.27487089220895e-06	-0.282935200951754
trans	chr14_91115493_+	ENSG00000132388.12	0.00897152540651685	1.91020997743292	311	3.52573163762109e-06	0.259497444245389
trans	chr2_218130299_+	ENSG00000132471.12	0.00897164469865722	5.91317920397061	274	6.4270244121058e-05	0.23902469753866
trans	chr16_28168699_-	ENSG00000105612.9	0.00897202508832626	-2.11393337743485	330	5.14418446977606e-06	-0.247965523729931
trans	chr19_1033332_+	ENSG00000114738.11	0.00897202508832626	-16.1468992514699	63	0.00452623311381481	-0.35314340979962
trans	chr12_64613677_+	ENSG00000133243.10	0.00897210072322672	2.24700297854059	338	6.72019262962908e-06	0.242139347592779
trans	chr13_28149190_+	ENSG00000108639.8	0.00897210072322672	-7.56019156179953	93	0.0017129216007893	-0.320879149679179
trans	chr11_48056847_+	ENSG00000196705.8	0.00897210072322672	-3.09603060124142	65	0.00619965073064826	-0.336072504823699
trans	chr10_17686639_+	ENSG00000051596.10	0.00897210072322672	-2.38434778629402	352	4.15125767677979e-07	-0.265873890828553
trans	chr2_143272359_+	ENSG00000025708.14	0.00897210072322672	37.7807589723234	370	7.48139269143423e-06	0.230515013252938
trans	chr15_89156685_+	ENSG00000108106.14	0.00897211223497537	-5.35915404177261	57	0.000512435307752268	-0.445666713666196
trans	chr17_59789940_+	ENSG00000145819.18	0.00897211223497537	-38.1356444088953	61	0.0019780032818757	-0.3884405981626
trans	chr6_139140997_+	ENSG00000165949.12	0.00897230821316433	315.176324515282	71	0.0464599889335887	0.237137578019095
trans	chr17_59775584_+	ENSG00000125753.14	0.00897260220602205	-47.9176688271221	133	0.000463756785188247	-0.299395279092129
trans	chr17_42260611_-	ENSG00000165025.15	0.00897263250332392	-19.437825732681	86	3.40469292648478e-05	-0.431180171997782
trans	chr18_21665416_-	ENSG00000005156.12	0.00897263250332392	-3.27129097740341	100	0.000438458641730586	-0.345053849198382
trans	chr9_220838_+	ENSG00000173064.13	0.00897265371275029	1.65512098965694	266	2.05953232156412e-06	0.286318967495259
trans	chr16_12767755_-	ENSG00000142186.17	0.00897281834312798	-8.75953542757237	59	0.0116594045686078	-0.326313254452021
trans	chr7_105006059_-	ENSG00000119559.17	0.00897286600016143	-4.77125386082621	138	0.000785067043400061	-0.282574135986179
trans	chr14_91115493_+	ENSG00000131876.17	0.00897286600016143	1.67092740493938	311	1.54026865540016e-06	0.268577859673774
trans	chr4_105185614_+	ENSG00000257335.8	0.00897286600016143	-15.4259902672445	134	6.66599881954003e-05	-0.337500172465395
trans	chr14_92661630_+	ENSG00000007237.19	0.00897286600016143	-8.12049372647172	85	0.00852427319199766	-0.283639317344563
trans	chr14_71340859_+	ENSG00000163374.19	0.00897317654697125	-6.07500688931754	111	0.000107289306669435	-0.359362869445889
trans	chr8_102399824_-	ENSG00000200204.1	0.00897321791431812	33.1767221099765	53	0.0316244160319211	0.295621414014367
trans	chr10_12400892_+	ENSG00000282572.2	0.00897323076006375	-4.38050910931295	226	1.97743995253888e-05	-0.279728471057172
trans	chr4_184781892_-	ENSG00000100351.17	0.00897323076006375	-3.67086824528177	362	3.26963361103157e-05	-0.216474721857338
trans	chr6_26125804_+	ENSG00000197746.14	0.00897336848696738	24.0676053941898	253	2.59729240755303e-05	0.26113047127809
trans	chr7_140815270_-	ENSG00000116685.16	0.00897336848696738	-2.41469304474086	121	0.00168114941253229	-0.282672400997148
trans	chr10_101801194_-	ENSG00000272325.2	0.00897340924705842	-2.57048646110583	62	0.000335879458349058	-0.44082371881554
trans	chr5_91301300_-	ENSG00000153048.11	0.008973543857047	2.00479423286619	361	5.39188043076163e-06	0.236824424132881
trans	chr5_91293681_-	ENSG00000131042.15	0.00897371780266715	-12.3411377166057	83	0.00294342446664366	-0.322515169544283
trans	chr10_119107504_+	ENSG00000145901.16	0.00897379702487454	-23.72025487129	63	0.0065435877882465	-0.339162788038202
trans	chr9_355331_+	ENSG00000172349.17	0.00897405608618866	-18.7733534383023	111	0.000978931335119175	-0.308706772772406
trans	chr11_65323099_+	ENSG00000167996.16	0.00897412687922458	-309.500316605737	57	0.0378312363617944	-0.275813064281903
trans	chr16_12767755_-	ENSG00000167261.14	0.00897415307235235	-27.017115669497	59	0.0143936379869002	-0.317123842716587
trans	chr1_8414054_-	ENSG00000170271.11	0.00897429427948381	-11.7698874939176	55	0.000341452475877172	-0.465549874443076
trans	chr7_140467115_-	ENSG00000168394.11	0.00897438902993984	24.0891885554892	51	0.00557979566599123	0.382682164272787
trans	chr19_8541086_-	ENSG00000267344.1	0.00897439807435127	-4.26725382090579	116	0.00239256005204058	-0.279332574732324
trans	chr17_59775584_+	ENSG00000140526.18	0.00897444452102386	-16.38329262051	133	0.000499808970186711	-0.297763093407017
trans	chr19_46744586_-	ENSG00000130402.13	0.00897462255784991	-28.7128511547681	49	0.0116834101570423	-0.357462287467788
trans	chr8_25384830_+	ENSG00000125505.17	0.00897474312554579	-23.1825419228854	64	0.0178822081406513	-0.295194759378692
trans	chr2_195662381_+	ENSG00000075420.13	0.00897474312554579	20.7071651099494	54	0.000159155789811305	0.491749517242484
trans	chr1_182800280_+	ENSG00000085514.16	0.00897475583189809	-9.34406596714687	119	0.00384865620421813	-0.263047848547561
trans	chr14_61336874_+	ENSG00000163191.6	0.00897494262397038	22.6592649193476	200	0.000132121272418677	0.267038435748107
trans	chr19_57792787_+	ENSG00000102096.9	0.00897494262397038	-13.2865857074398	73	0.00357115765815475	-0.336817236060441
trans	chr10_103179086_-	ENSG00000156639.12	0.0089751678110588	-4.46768272004187	166	4.5839774780763e-05	-0.310826604631011
trans	chr2_143272604_+	ENSG00000187116.14	0.0089751678110588	14.7515458451817	368	7.08688528061183e-06	0.23170740361247
trans	chr4_40444802_-	ENSG00000232334.1	0.00897538545900071	8.55559325744456	51	0.026303428481168	0.311049800076416
trans	chr8_55895528_+	ENSG00000186635.14	0.00897558464384382	-59.9760753925539	140	0.000249138481340177	-0.304919792977346
trans	chr5_172930041_+	ENSG00000158856.18	0.00897604836602951	-30.1718476489623	78	0.0133914645647807	-0.278953992694603
trans	chr3_14462578_+	ENSG00000162236.13	0.00897604836602951	-3.78688029846504	66	0.00380156169444746	-0.35151963398982
trans	chr14_73447922_-	ENSG00000236438.7	0.00897604836602951	-15.2166421313574	51	0.0161740079976579	-0.335263951619584
trans	chr3_179399445_-	ENSG00000160445.11	0.0089760876297751	5.62426146759473	237	0.000215923863805083	0.238109376364401
trans	chr5_61365986_+	ENSG00000237441.10	0.00897612487387621	-7.36820501411562	121	0.00062947167846008	-0.306449340445363
trans	chr4_112353794_+	ENSG00000143409.15	0.00897612487387621	-2.79651008932393	217	0.000127031011053478	-0.257237338134569
trans	chr19_1033332_+	ENSG00000157873.17	0.00897612487387621	-18.4820011676284	63	0.00500227817968892	-0.349410934538103
trans	chr5_91298408_-	ENSG00000198258.11	0.00897612487387621	-15.826876038899	336	1.03184514981207e-05	-0.238026600432317
trans	chr19_11926515_+	ENSG00000002586.20	0.00897612487387621	-10.2044174429522	50	0.00671604851930635	-0.378532565931812
trans	chr19_11926515_+	ENSG00000002586.20_PAR_Y	0.00897612487387621	-10.2044174429522	50	0.00671604851930635	-0.378532565931812
trans	chr19_1033398_+	ENSG00000225190.11	0.00897612487387621	-14.2918103729534	54	0.0142895220401452	-0.331654102178999
trans	chr13_28152473_+	ENSG00000236438.7	0.00897641626983711	-9.49515206926086	94	0.00271843838077571	-0.305856414536965
trans	chr11_59147373_+	ENSG00000213741.11	0.00897659358231937	-368.042310603759	264	3.17561829066193e-06	-0.282237406215779
trans	chr10_26761083_-	ENSG00000163875.16	0.0089766151212216	-3.7293525477289	364	4.69333965158544e-06	-0.237334191989293
trans	chr4_105185614_+	ENSG00000185905.4	0.00897664489804128	-15.0609655002334	134	0.000611423125042034	-0.292252457238326
trans	chr12_51301606_-	ENSG00000254470.3	0.00897664489804128	-14.4753383210336	53	0.0151429071444406	-0.332032847662512
trans	chr12_66194007_+	ENSG00000141337.12	0.0089766773792393	-2.62509850650159	238	1.304706507766e-05	-0.278430535288751
trans	chr10_26761067_-	ENSG00000127483.19	0.00897671355065668	-11.6619203431549	364	9.20002062579077e-06	-0.230130040331184
trans	chr3_12999732_-	ENSG00000070413.20	0.00897692225182231	5.05039038648754	370	8.33021165088383e-06	0.22936346074344
trans	chr10_17217478_-	ENSG00000072501.19	0.0089771226425316	-4.01561347787785	87	5.08986047550696e-05	-0.420157122468601
trans	chr4_184781774_-	ENSG00000044446.12	0.0089771226425316	-2.1667607379579	342	7.02297429950909e-06	-0.240264718346106
trans	chr10_17686516_+	ENSG00000082805.20	0.00897722858425364	-2.47504774310334	357	4.34665008213481e-07	-0.26361830030888
trans	chr3_134823530_+	ENSG00000168405.17	0.00897722858425364	-1.59678824997666	203	3.1956780976704e-05	-0.28749705875816
trans	chr6_139142744_+	ENSG00000035664.11	0.00897728741477273	-12.2238395522139	79	0.00520793982822974	-0.311442081986213
trans	chr10_80475370_+	ENSG00000288156.1	0.00897728741477273	-7.95541311624821	64	0.0118687180251187	-0.312734684894054
trans	chr6_36140855_+	ENSG00000129667.13	0.00897737284339073	-13.3542785040095	59	0.00513760472168671	-0.359719816216511
trans	chr4_184781748_-	ENSG00000072121.17	0.00897737284339073	-1.42409229201866	364	2.61903091838024e-06	-0.243399187740631
trans	chr1_207769131_+	ENSG00000177731.16	0.00897737284339073	-11.0483738384998	368	7.11711161035825e-06	-0.231661915652451
trans	chr11_64738568_-	ENSG00000131473.17	0.00897737284339073	-2.16783000752859	282	1.74934261952252e-06	-0.280191588592253
trans	chr12_56160241_+	ENSG00000064601.20	0.00897737284339073	-1.55145327863461	192	1.71983296254069e-10	-0.439921427473981
trans	chr2_218130299_+	ENSG00000103335.22	0.00897737284339073	3.28778533617612	275	6.50764432304494e-05	0.238427272020916
trans	chr9_92980850_+	ENSG00000177674.16	0.00897740622811712	-10.235357853558	102	0.00218183328221347	-0.300083889047947
trans	chr6_37847463_+	ENSG00000266714.9	0.008977508017682	-11.5923385542143	141	0.000478696598603287	-0.290336245798422
trans	chr10_17686639_+	ENSG00000146457.16	0.0089778150180592	-4.7824051248712	351	2.38082972922047e-07	-0.271554881068441
trans	chr6_36512728_-	ENSG00000125779.22	0.00897819764815925	-15.4283831862825	55	0.00964657324950988	-0.346090370011359
trans	chr12_128914709_+	ENSG00000173868.12	0.00897821115306884	-24.8845310251133	118	0.000839583836314859	-0.303368363405253
trans	chr5_91301300_-	ENSG00000072062.15	0.0089788813424635	2.82164903120776	362	1.15064259708005e-05	0.228299362167438
trans	chr17_77201590_+	ENSG00000288156.1	0.00897897294233179	-6.85708590948492	62	0.00276496988194926	-0.373802257572964
trans	chr17_30816768_-	ENSG00000122783.17	0.00897897294233179	-16.3963075275965	53	0.00590748661420116	-0.373264110775203
trans	chr5_91265418_-	ENSG00000124126.14	0.0089790238130975	-15.9858707755407	85	0.000915431559527153	-0.353162636344069
trans	chr8_38973038_+	ENSG00000178982.10	0.0089790238130975	-27.5039044696101	217	1.09809425672964e-06	-0.323731714504214
trans	chr7_140815270_-	ENSG00000102879.16	0.00897903017689475	-46.4418175828198	121	0.00201221077802544	-0.278092487122456
trans	chr7_105008720_-	ENSG00000181222.19	0.00897903017689475	6.21684554483523	313	1.86215411869199e-05	0.239395899185458
trans	chr11_3889513_+	ENSG00000166479.10	0.00897903017689475	5.1474803289459	58	1.46335514560462e-05	0.535783592858992
trans	chr2_101848070_+	ENSG00000153944.12	0.00897957184092074	-8.12788688535881	87	7.83522174685488e-05	-0.41053155354932
trans	chr8_37888289_-	ENSG00000225313.5	0.00897957184092074	-14.8470243697731	72	0.00287409429129843	-0.346417319135435
trans	chr8_51855755_-	ENSG00000068400.13	0.00897989425924956	-8.47536917528207	68	0.000768038386227815	-0.398315181274622
trans	chr10_26761067_-	ENSG00000079616.13	0.00898008966941801	-2.03557298159878	365	6.71283891272298e-06	-0.233218811376589
trans	chr2_191701679_+	ENSG00000287095.1	0.00898009939824704	-6.47535751757993	56	0.000645750242597657	-0.44213129080993
trans	chr6_36512727_-	ENSG00000076928.18	0.00898009939824704	-26.6322048257047	87	0.00776998464744198	-0.283603187738854
trans	chr12_56160241_+	ENSG00000101193.8	0.00898040705857577	-0.990072717527994	192	4.47978005918973e-11	-0.452380013586359
trans	chr7_139848221_+	ENSG00000095059.16	0.00898040705857577	-6.40055545206503	97	6.09444926693791e-05	-0.395467429882552
trans	chr12_111433088_+	ENSG00000110321.19	0.00898040705857577	-35.2846157741066	54	0.0107372248568559	-0.344526947325908
trans	chr6_24885315_-	ENSG00000196923.14	0.00898061773559897	-5.82014059101975	309	8.30248856036357e-06	-0.250523372145331
trans	chr1_89183644_-	ENSG00000177409.12	0.00898065122943196	15.6831862403538	257	7.0555306593719e-05	0.245313699885636
trans	chr21_35022712_-	ENSG00000276368.2	0.00898065122943196	35.7350896116375	55	0.00950711836472848	0.346718491594492
trans	chr7_139848221_+	ENSG00000091592.16	0.00898065664717856	-15.7328336431717	97	0.00165715585831445	-0.315292133376577
trans	chr17_77200371_+	ENSG00000102796.11	0.00898065664717856	-3.72360153812308	65	0.00531387088293813	-0.341879667921968
trans	chr10_17217478_-	ENSG00000128159.12	0.00898069590618777	-5.11576451780268	87	0.0014475183300777	-0.336327274082882
trans	chr20_49710639_-	ENSG00000157557.13	0.00898107198717402	-5.13955486057859	105	4.17791747019263e-05	-0.388679178125769
trans	chr1_151004214_-	ENSG00000185215.11	0.00898145169107973	-49.7067959499981	79	0.004391028622936	-0.317227965650254
trans	chr7_37191065_-	ENSG00000171206.15	0.00898145628668722	7.10547410165045	67	0.010163904026833	0.311991465195481
trans	chr19_47310717_+	ENSG00000255026.1	0.00898145628668722	3.90159305716444	285	5.42622131524639e-06	0.265687007786443
trans	chr20_49710639_-	ENSG00000134107.5	0.00898145628668722	-3.67377201909744	105	0.000964834684257023	-0.317526863187002
trans	chr12_116154924_-	ENSG00000211694.2	0.00898145628668722	7.48053148402202	152	0.000100590660617416	0.310196056866462
trans	chr9_355331_+	ENSG00000140497.16	0.00898152717353724	-5.00892841309122	111	0.000165090890637601	-0.350142188183518
trans	chr12_110017829_+	ENSG00000111679.17	0.00898152717353724	-37.549724597156	59	0.0198991017439562	-0.302446257321656
trans	chr5_169843361_+	ENSG00000141556.21	0.00898168431374119	-9.60261219275723	71	0.00324106164658232	-0.344718562796652
trans	chr6_134182318_-	ENSG00000233013.10	0.00898170416908972	-29.0628231288559	56	0.00572578887232656	-0.364650194654813
trans	chr2_37635847_+	ENSG00000142089.16	0.00898183217414111	18.9326722914303	50	0.0421223514225921	0.288564711544015
trans	chr17_77201653_+	ENSG00000070413.20	0.00898205921210151	-9.24435016413124	89	0.00341465285799928	-0.307140520262867
trans	chrX_154070822_-	ENSG00000115756.13	0.00898205921210151	3.2056905279005	75	0.0100587074569395	0.295491974589874
trans	chr11_33263536_+	ENSG00000103005.12	0.00898205921210151	-12.6444190361691	57	0.0126535857988697	-0.328318262969997
trans	chr6_134181533_-	ENSG00000138621.12	0.00898205921210151	-6.78900794402937	63	0.00229998197759318	-0.377323643716209
trans	chr3_129801599_-	ENSG00000120913.23	0.00898205921210151	-4.8282764944952	125	0.00120655893372641	-0.286343859111454
trans	chr6_36544777_-	ENSG00000160695.15	0.00898210280174832	-2.04247484678834	184	2.23701136918383e-06	-0.340591812816698
trans	chr16_28168699_-	ENSG00000138835.22	0.00898210280174832	-3.54723044111936	329	6.44969499857886e-06	-0.245813375027843
trans	chr8_55903832_+	ENSG00000125347.14	0.00898217674613307	-48.0613972908778	188	2.5068493257406e-05	-0.30215131278707
trans	chr5_91301300_-	ENSG00000069424.15	0.00898232521519587	5.99030379985371	362	9.42870997372149e-06	0.230484084070873
trans	chr14_50326119_+	ENSG00000288156.1	0.00898236707864592	3.74807504103282	134	0.000148050524658326	0.322020649356045
trans	chr9_120614144_-	ENSG00000146828.18	0.00898236707864592	-15.4094007830942	52	0.0137538252687201	-0.339675724074451
trans	chr11_64738568_-	ENSG00000214021.16	0.00898236707864592	-3.54057423027156	281	1.0306928706579e-05	-0.259744171299342
trans	chr17_29735862_-	ENSG00000140157.15	0.00898238782819116	-5.59307004142673	193	1.34012199737752e-05	-0.307729069113368
trans	chr13_41009008_-	ENSG00000101307.16	0.00898240265381395	19.9223177750129	107	0.00372177741555752	0.27814459971844
trans	chr11_65777096_-	ENSG00000102096.9	0.00898277880908059	3.92848559063188	362	1.65779198148197e-05	0.224236768254644
trans	chr10_14582572_-	ENSG00000034152.19	0.00898279145802576	-18.7316906082444	79	0.00267855760452273	-0.333390170789024
trans	chr11_46021706_-	ENSG00000142599.19	0.00898279145802576	-15.5733862318925	84	0.00100124573485317	-0.35266394662895
trans	chr5_172151511_-	ENSG00000182446.14	0.00898324699952641	-6.86826671452272	84	0.000230117818300803	-0.39158738981589
trans	chr1_155474579_-	ENSG00000146094.15	0.00898324699952641	32.3215958546741	72	0.0023719750039669	0.352758254546025
trans	chr12_51301606_-	ENSG00000089159.16	0.00898324699952641	-26.4841023046202	54	0.0269300330252479	-0.301107344542075
trans	chr19_8540530_-	ENSG00000173327.8	0.00898324699952641	-8.51411186298397	58	0.0166400900726852	-0.31328180573486
trans	chr5_61365986_+	ENSG00000102572.15	0.00898324699952641	-7.18243414218031	121	5.07702809908002e-05	-0.359694788954129
trans	chr6_53292667_-	ENSG00000179818.14	0.00898324699952641	-13.5622069550592	250	7.34719924867869e-06	-0.279290388977087
trans	chr14_73312374_-	ENSG00000127948.16	0.00898324699952641	-6.31757359947537	123	1.63207765588382e-05	-0.377967669101061
trans	chr12_64629843_+	ENSG00000281005.1	0.00898324699952641	-4.47847026695205	72	0.00214886471263855	-0.355971021924413
trans	chr5_172151485_-	ENSG00000121774.18	0.00898337131942094	-4.37486951943675	133	0.00123138209145292	-0.277308488413799
trans	chr1_27881222_+	ENSG00000167548.16	0.00898338129814663	-12.9779744221413	78	3.62106445102134e-06	-0.497324143889158
trans	chr5_91296279_-	ENSG00000117984.15	0.00898342670233672	-19.8929404351202	104	0.00245517673963726	-0.293961136871149
trans	chr1_168249305_+	ENSG00000168137.18	0.0089836185000004	-6.19632050800117	255	1.79722805734275e-05	-0.265051998853536
trans	chr14_73145911_+	ENSG00000068308.14	0.00898390199179949	-5.20082587211891	63	0.00295219912200618	-0.368618039884885
trans	chr18_21665416_-	ENSG00000185651.15	0.00898398992352194	-3.16806997508704	99	0.000110616699238558	-0.378780251799659
trans	chr19_10807190_+	ENSG00000140368.13	0.00898400065138842	-16.7145640062226	52	0.0039940697718583	-0.392575112636459
trans	chr18_21665416_-	ENSG00000151532.14	0.00898418099991974	-9.40159782061279	99	0.000209148612870894	-0.364369979259199
trans	chr19_8541062_-	ENSG00000182095.14	0.00898418099991974	-11.8974892799164	76	0.0164957676753	-0.27429013129317
trans	chr12_128962831_+	ENSG00000111252.11	0.00898418099991974	-4.57937843209513	102	0.000128840072341537	-0.370102310057185
trans	chr3_129801599_-	ENSG00000125734.15	0.00898418099991974	-3.31819232177678	125	4.72169286091765e-05	-0.355548297546278
trans	chr2_37103378_-	ENSG00000115415.20	0.00898418099991974	-45.4171059995023	63	0.0037754329747881	-0.359803154528819
trans	chr7_152430725_-	ENSG00000100083.19	0.00898418099991974	-6.65454907052381	121	0.000965759563675497	-0.296336109422664
trans	chr17_59836999_+	ENSG00000000938.13	0.00898418099991974	-40.8373433599458	162	2.46152636410366e-05	-0.324900188586682
trans	chr1_9713239_+	ENSG00000149781.13	0.00898420739143882	-16.6884631227923	54	0.0125622792482677	-0.337520486900565
trans	chr13_28152473_+	ENSG00000160410.15	0.00898420739143882	-19.9075804332877	94	0.00265751255969591	-0.306526373932008
trans	chr20_35719906_-	ENSG00000158517.15	0.00898420739143882	-74.2287318894861	67	0.00252111506873062	-0.363192975386999
trans	chr5_91293681_-	ENSG00000067182.8	0.00898420739143882	-41.9164050590239	83	0.00114805901255743	-0.350802263496027
trans	chr22_42383647_-	ENSG00000107263.18	0.00898424511889849	-4.90163971874956	100	0.00632787368175784	-0.271299236431494
trans	chr17_29735862_-	ENSG00000153094.24	0.00898448107340304	-2.82145818214293	193	2.48460835396633e-05	-0.29848013793913
trans	chr14_21460885_-	ENSG00000178234.13	0.00898453531423701	-1.89686925962766	368	4.55675818961884e-06	-0.236378413657645
trans	chr2_218237756_+	ENSG00000241878.11	0.00898453531423701	-10.9266579012423	161	0.000140558360320481	-0.295617338906157
trans	chr5_91295870_-	ENSG00000089639.11	0.0089846676079848	-19.0736927052007	64	0.00839002194584123	-0.326833989807386
trans	chr14_100101600_+	ENSG00000228253.1	0.00898472879543196	44.1099495376106	94	0.00027347899853641	0.367074594065705
trans	chr3_12598643_-	ENSG00000140455.17	0.00898487438367206	-11.6859618651666	131	4.50085297534835e-05	-0.348577429031482
trans	chr3_129801599_-	ENSG00000172757.13	0.00898487438367206	-45.2133741976633	125	0.00244816633480459	-0.268680634711472
trans	chr1_45656023_-	ENSG00000189339.12	0.00898487438367206	-8.5126024213247	55	0.0179111630425999	-0.318189823679307
trans	chr11_65442678_+	ENSG00000108298.12	0.00898487438367206	-96.8452045922676	368	4.69720620194714e-06	-0.236060406213157
trans	chr2_101848070_+	ENSG00000169057.24	0.00898487438367206	-10.6222846183796	87	0.000798889120224544	-0.352959293173619
trans	chr17_29734039_-	ENSG00000126216.15	0.00898487438367206	-3.21694521708636	303	3.18814309250595e-06	-0.263943311034625
trans	chr7_152430725_-	ENSG00000106261.17	0.00898487438367206	-3.44837978260359	121	0.00029845472135616	-0.323267357279688
trans	chr20_4001215_-	ENSG00000185187.13	0.00898488234688538	-13.121668851504	60	0.00610878422842295	-0.350063877416938
trans	chr16_28168699_-	ENSG00000005483.21	0.00898505568799452	-13.5852531888093	330	3.82570877492273e-06	-0.251219996180411
trans	chr20_49710639_-	ENSG00000120709.11	0.00898505568799452	-6.81172557084668	105	0.000188417804524771	-0.356618363116822
trans	chr12_32578683_+	ENSG00000060069.17	0.00898505568799452	5.30116353385378	51	0.0101623414903645	0.356820655881281
trans	chr19_6841575_+	ENSG00000179526.17	0.00898505568799452	-3.55698100743526	51	0.0188110865311875	-0.327936893705961
trans	chr7_139848221_+	ENSG00000231925.12	0.00898505568799452	-14.1796367099988	95	0.000354525380109578	-0.358921156748671
trans	chr1_150996625_-	ENSG00000265778.3	0.00898505568799452	-7.23712211066342	66	0.00599341308514435	-0.33484580636821
trans	chr1_45656023_-	ENSG00000076928.18	0.00898505568799452	-42.8018715118275	55	0.0169709689021659	-0.32072056618929
trans	chr9_120614144_-	ENSG00000167173.19	0.00898505568799452	-12.4518383255361	52	0.0390918744273931	-0.28704291583874
trans	chr9_92980850_+	ENSG00000235568.7	0.00898505568799452	-14.8432544998895	101	0.00571030035434651	-0.273173822735309
trans	chr1_150996301_-	ENSG00000110697.13	0.00898505568799452	-17.6176100066271	50	0.0262854051245986	-0.314176426977437
trans	chr2_101848070_+	ENSG00000156860.16	0.00898505568799452	-7.26181864030643	87	0.00242186493689313	-0.321150194825351
trans	chr6_108042172_-	ENSG00000137628.17	0.00898505568799452	6.45526021992755	90	0.00268617802433964	0.312783258142095
trans	chr2_174376049_-	ENSG00000129657.16	0.00898505568799452	-54.3815574781302	73	0.00123021374812234	-0.371054980313525
trans	chr14_73447922_-	ENSG00000104870.13	0.00898505568799452	-48.9924147699024	52	0.0101888486847515	-0.353320701621795
trans	chrX_74243596_-	ENSG00000153563.16	0.00898505568799452	-10.4211984778283	153	0.000222231640801922	-0.294280779491968
trans	chr13_41009008_-	ENSG00000085514.16	0.00898543953956677	11.4347088123191	107	0.000936909856152317	0.315375474324295
trans	chr2_86561579_-	ENSG00000224397.7	0.00898551519213248	-12.7958021433157	80	0.00815776521519158	-0.293837167222163
trans	chr10_26761067_-	ENSG00000178974.10	0.00898558960662697	-1.24607699007435	364	3.60858907242576e-06	-0.240086606451247
trans	chr12_128949488_+	ENSG00000166925.9	0.00898558960662697	-15.0359957176085	70	0.0169944918791632	-0.28448109502766
trans	chr14_103681486_+	ENSG00000122223.13	0.00898592320538489	-4.03106342353598	167	1.86146236479392e-05	-0.324684241326975
trans	chr3_49360596_-	ENSG00000158825.6	0.00898595318440566	-11.7945055957563	58	0.0275418464380529	-0.289442667647615
trans	chr18_21671008_-	ENSG00000274549.1	0.00898595318440566	-6.41092258296469	61	0.000253174579469191	-0.452245648471294
trans	chr11_108229711_+	ENSG00000072786.13	0.00898595318440566	19.526854482607	148	0.000246279634212097	0.297039212668325
trans	chr6_75645454_+	ENSG00000252481.1	0.00898595318440566	627.112326816411	353	8.69532035030888e-05	0.207334981035795
trans	chr6_36544777_-	ENSG00000101193.8	0.00898622084413935	-2.23457275998228	184	3.32021568270068e-05	-0.3008947421613
trans	chr17_59836947_+	ENSG00000169246.16	0.00898622084413935	-5.47985082872607	233	3.5254310866667e-06	-0.298468490256758
trans	chr6_36140850_+	ENSG00000132182.12	0.00898622084413935	-3.80345012532988	101	0.00059888198920702	-0.335719564378536
trans	chr10_17686577_+	ENSG00000174444.15	0.0089863375989238	-44.2309674647995	293	1.23317127460513e-06	-0.278903351736618
trans	chr5_91293681_-	ENSG00000236438.7	0.0089863375989238	-13.615945684516	82	0.00247174010415139	-0.329905227746443
trans	chr7_99376819_+	ENSG00000111321.11	0.00898645136406869	6.57261172018593	138	0.00117224581148128	0.273480495538783
trans	chr22_24573052_+	ENSG00000188313.13	0.00898656815550266	40.7159074468134	50	0.00028056662723155	0.492437582805549
trans	chr2_101848070_+	ENSG00000158604.15	0.00898663760730478	-8.32897043216735	87	0.000119171677365673	-0.400885241579035
trans	chr16_12763123_-	ENSG00000146828.18	0.00898713357854293	-17.2986952571973	55	0.0134321615735115	-0.33146858691347
trans	chr6_26125804_+	ENSG00000104731.14	0.00898713357854293	3.01700432140698	254	5.02037690525139e-06	0.281927218312077
trans	chr16_28123194_-	ENSG00000137876.11	0.00898713357854293	7.51669511232866	157	1.3487595815222e-06	0.374531302508812
trans	chr6_36544777_-	ENSG00000279277.2	0.00898714343328006	-4.09762464954511	183	2.94671441963599e-06	-0.33765944835317
trans	chr19_8541062_-	ENSG00000141012.13	0.00898734780675647	-6.08582425413542	76	0.00236810896737395	-0.34368642534295
trans	chr19_47310717_+	ENSG00000131669.10	0.00898735952657331	5.68961645427951	286	2.64403204408145e-05	0.245733451735499
trans	chr11_65442678_+	ENSG00000153187.20	0.00898738104551003	-22.4489490110351	367	3.77646134786065e-06	-0.238653444930457
trans	chr6_53293434_-	ENSG00000231721.7	0.00898749201211688	-7.07763834827897	324	3.22920680519831e-06	-0.255335536143909
trans	chr1_35827075_+	ENSG00000214655.11	0.00898760466958526	-6.94644827647732	141	0.000111148153510579	-0.319740474815072
trans	chr14_73447922_-	ENSG00000100242.15	0.00898778936837257	-47.0741953200964	52	0.00220703897317134	-0.415215373904916
trans	chr1_27881340_+	ENSG00000160075.12	0.00898782986225443	-10.340323544378	87	0.000547382180926219	-0.363088125168542
trans	chr17_59775584_+	ENSG00000248323.7	0.00898797368461903	-56.9383718667122	132	5.86720424952607e-05	-0.342357210928795
trans	chr5_61365986_+	ENSG00000183023.18	0.00898797368461903	-6.38678332592299	121	0.000233456080520632	-0.328595568175807
trans	chr12_64613677_+	ENSG00000105514.8	0.00898797368461903	4.07067969672813	339	5.1635401086946e-06	0.244688756227168
trans	chr14_73145911_+	ENSG00000100345.22	0.00898797368461903	-45.9868384875903	63	0.00195164388413738	-0.382924612781205
trans	chr14_91218528_+	ENSG00000214176.9	0.00898797368461903	-6.5973710598683	127	0.00186525469591419	-0.273468719880592
trans	chr12_47217716_+	ENSG00000064932.16	0.00898797368461903	10.8431264466757	64	0.00581085858133156	0.341100262863374
trans	chr18_21665422_-	ENSG00000105329.11	0.00898797368461903	-7.32585763384385	121	0.00418249459224299	-0.258608937833484
trans	chr14_73312592_-	ENSG00000278233.1	0.00898797368461903	3264.45048389605	58	0.000699548398538938	0.432407097836522
trans	chr14_73312592_-	ENSG00000277739.1	0.00898797368461903	3264.45048389605	58	0.000699548398538938	0.432407097836522
trans	chr14_73312592_-	ENSG00000275215.1	0.00898797368461903	3264.45048389605	58	0.000699548398538938	0.432407097836522
trans	chr14_73312592_-	ENSG00000278189.1	0.00898797368461903	3264.45048389605	58	0.000699548398538938	0.432407097836522
trans	chr16_11575983_-	ENSG00000167261.14	0.00898850685966822	-11.1243279404947	105	0.00180526397540937	-0.301039032210536
trans	chr18_21665422_-	ENSG00000159840.16	0.00898901721737271	-11.3631093297001	120	0.00281898078351914	-0.27039024388709
trans	chr1_204535633_+	ENSG00000111371.16	0.0089891446141765	-11.402680048236	209	7.90723726280146e-06	-0.303533956662473
trans	chr1_65053790_-	ENSG00000061273.18	0.00898923573469055	2.413399303533	359	4.03673152327825e-06	0.24053698878666
trans	chr19_48238019_-	ENSG00000197471.12	0.0089895048133068	-11.3596572716018	70	0.00062157472401531	-0.399062054172921
trans	chr2_101848070_+	ENSG00000176393.11	0.0089895048133068	-5.32192722767162	87	0.00614616189401985	-0.291552139573636
trans	chr5_91296279_-	ENSG00000005238.20	0.00898961749275996	-4.40169125271669	105	0.000733422540576156	-0.3244603211504
trans	chr15_90013163_+	ENSG00000105656.13	0.00898961749275996	4.20750784696933	100	0.00142384445929641	0.314784899746836
trans	chr14_73145942_+	ENSG00000116688.18	0.00898961953703385	-12.0921595487592	59	0.000292671166395933	-0.455123767147741
trans	chr14_103681486_+	ENSG00000138964.17	0.00898979534692447	-19.7050825445394	167	0.000296414217744456	-0.276595944615081
trans	chr19_10605874_+	ENSG00000099341.11	0.00898979534692447	-4.79231821619856	97	0.000154416614529644	-0.374938778886477
trans	chr4_152621914_-	ENSG00000163545.11	0.00898980717944	-4.36468180087628	187	0.000136775687893534	-0.275337906169224
trans	chr14_73449130_-	ENSG00000108406.10	0.00898980717944	-2.12222789798478	224	3.48119728837255e-06	-0.304350718123692
trans	chr10_101801194_-	ENSG00000139719.11	0.008989932746509	-2.34337768631455	63	0.000116743230437085	-0.466414059226928
trans	chr8_55943963_+	ENSG00000064687.13	0.008989932746509	-15.5976863675855	55	0.000140615221145921	-0.491108855008107
trans	chr6_53292667_-	ENSG00000143549.21	0.00898998058464945	-46.975072560303	250	3.24645509107419e-06	-0.289503916877764
trans	chr20_4009929_-	ENSG00000077150.20	0.00898998058464945	-7.62558898532211	51	0.0040694705733463	-0.395522427125272
trans	chr6_26125804_+	ENSG00000100226.16	0.00898998058464945	4.55525584812757	254	2.09138527408163e-05	0.263541552088717
trans	chr11_108229711_+	ENSG00000163545.11	0.00898998058464945	4.80530693671852	148	0.00011779668855004	0.311262372426395
trans	chr10_12400916_+	ENSG00000171310.11	0.00899007069650348	-9.9419019198607	171	7.23458264343205e-11	-0.471919065513828
trans	chr19_8540447_-	ENSG00000123146.20	0.00899007069650348	-28.5648310708763	95	0.00240343492867823	-0.307883362264732
trans	chr15_72481640_+	ENSG00000089820.16	0.00899007069650348	-18.3163740479907	75	0.0036602215181893	-0.331582204506252
trans	chr8_25297936_+	ENSG00000108523.16	0.00899007069650348	-3.94858842749216	56	0.0156886467081886	-0.321491121413977
trans	chr5_112736793_+	ENSG00000109062.12	0.00899007069650348	14.9687568063915	103	0.00287750903784798	0.290853058210023
trans	chr2_230715883_+	ENSG00000189050.16	0.00899026657582762	-4.76276807204322	173	2.86219870141208e-05	-0.312382805637263
trans	chr10_128053144_+	ENSG00000117115.13	0.00899026657582762	-9.08729728017641	84	0.00368093177408374	-0.313549170498567
trans	chr11_46022988_-	ENSG00000163464.8	0.00899043951300607	-59.9239295646403	74	0.000415230579972596	-0.399919851824211
trans	chr11_46022988_-	ENSG00000265778.3	0.00899054967795783	-7.59503920926888	74	0.00317145261843403	-0.338573819297241
trans	chr19_11329963_-	ENSG00000175115.13	0.00899054967795783	8.33247957474688	69	0.00499103581653271	0.334320058135804
trans	chr4_184781814_-	ENSG00000126882.13	0.00899054967795783	-2.38836021641218	338	6.01861226629255e-06	-0.243358363034975
trans	chr1_150571325_-	ENSG00000125818.18	0.00899054967795783	19.5220173884691	337	1.2939886162783e-05	0.235100751634398
trans	chr4_105185614_+	ENSG00000189067.13	0.00899054967795783	-84.8474207051834	134	3.44670799749022e-05	-0.349704643825523
trans	chr15_34333368_-	ENSG00000171608.16	0.00899054967795783	-17.6167340876383	108	0.00171368527709261	-0.298314943019449
trans	chr11_66633692_+	ENSG00000108523.16	0.00899054967795783	-4.45916301096899	53	0.0216064336768099	-0.314978787584945
trans	chr3_129801599_-	ENSG00000118260.15	0.00899054967795783	-9.04755705104691	125	2.64018788050801e-05	-0.36640381274121
trans	chr19_8546764_-	ENSG00000172543.8	0.00899054967795783	-4.02745929425343	160	0.00056639547142186	-0.269576898967037
trans	chr11_2456182_+	ENSG00000126214.21	0.00899054967795783	-22.4461910745041	74	0.000899842364864056	-0.377965285975005
trans	chr12_66194007_+	ENSG00000064666.15	0.00899057003232658	-16.7520046465161	238	6.84307222367032e-05	-0.255152294206597
trans	chr2_37103378_-	ENSG00000103653.16	0.00899071990011407	-37.2175411954708	64	0.0127828943134777	-0.309633140484406
trans	chr2_197276166_-	ENSG00000115956.10	0.00899075130336247	-15.8456426065799	104	0.00307522798486549	-0.287581117919269
trans	chr4_152623881_-	ENSG00000106459.15	0.00899110811548308	-1.67519447498476	365	5.97395428124586e-06	-0.234463100252453
trans	chr1_65053790_-	ENSG00000133816.17	0.00899119533685803	11.591558082469	358	4.28041459711363e-06	0.240246257445717
trans	chr3_134823530_+	ENSG00000138085.17	0.00899148626199079	-2.43952514139495	203	7.57643123174737e-06	-0.308421471317868
trans	chr12_128902923_+	ENSG00000220205.9	0.00899148626199079	-5.1690281750829	123	0.000823556712904607	-0.297755676302161
trans	chr1_207769131_+	ENSG00000160075.12	0.00899154220503201	-4.49093261417019	368	1.03473509781238e-05	-0.227625661438783
trans	chr9_220838_+	ENSG00000204577.11	0.00899154220503201	10.4023403872341	265	3.80534855246136e-05	0.250175080506842
trans	chr11_85959781_-	ENSG00000163625.16	0.00899154220503201	-16.759297713904	191	4.59794327182753e-07	-0.35521583921949
trans	chr7_105008720_-	ENSG00000121104.8	0.00899164809052231	7.0434125403899	313	1.36060582509006e-05	0.243156211884226
trans	chr14_21460885_-	ENSG00000151576.10	0.00899167052041458	-2.07639392170323	368	3.36298255797221e-06	-0.239536617283841
trans	chr6_134182318_-	ENSG00000129450.8	0.00899177751817452	-14.355145336001	56	0.00295815213783728	-0.390090979954509
trans	chr3_12598643_-	ENSG00000110395.7	0.00899179748711028	-6.06481167184334	131	0.000174878333737915	-0.322183155795246
trans	chr1_45653316_-	ENSG00000198604.11	0.00899179748711028	13.5811162406467	63	2.11225113599468e-05	0.508267703363978
trans	chr8_25258999_+	ENSG00000163931.16	0.00899179748711028	-59.9900991609163	82	0.00627858926855657	-0.299433550096223
trans	chr14_73447922_-	ENSG00000100106.22	0.00899179748711028	-12.101904138985	52	0.0167640816855937	-0.330348241405774
trans	chr9_220838_+	ENSG00000100731.16	0.00899179748711028	6.59199007386696	267	6.22131079402252e-06	0.272566463642941
trans	chr5_91301300_-	ENSG00000183784.7	0.00899218945151681	1.0634830786294	361	9.40739064169742e-06	0.230821349207821
trans	chr6_36512728_-	ENSG00000274020.4	0.00899220140696552	-9.45986923108449	55	0.00279982240720904	-0.395533087330999
trans	chr19_53823829_-	ENSG00000165280.17	0.00899239911700406	4.45226200173466	355	3.82397144595634e-06	0.242429734917035
trans	chr1_175999697_-	ENSG00000174943.11	0.0089925462580981	3.62531076455971	194	5.41020747036236e-05	0.285635272215343
trans	chr10_80475370_+	ENSG00000110876.10	0.0089925462580981	-37.4372803071152	64	0.0101993435160256	-0.318975313531387
trans	chr5_91295138_-	ENSG00000154845.16	0.0089925462580981	-31.0798618089803	82	0.000205538223925084	-0.398903635976122
trans	chr18_9601788_-	ENSG00000276136.1	0.00899299114073505	-5.41380757154346	57	0.000740561812487006	-0.434145704674213
trans	chr17_59789940_+	ENSG00000161203.13	0.00899303136103866	-18.6254291506636	61	0.0157486666753362	-0.307984812924266
trans	chr1_161774963_+	ENSG00000198133.8	0.00899313729781808	-3.75921750601843	50	0.00643183660579852	-0.380378724771402
trans	chr19_8541718_-	ENSG00000141480.18	0.00899314030653362	-22.3123579678478	93	0.000833735367509464	-0.340663631312067
trans	chr20_3942601_-	ENSG00000072518.21	0.00899314030653362	-9.53137690737135	55	0.0142784003053393	-0.328695444945229
trans	chr19_57791826_+	ENSG00000203879.12	0.00899315755031483	-9.77324299319136	86	0.0018091533826172	-0.331701563087751
trans	chr3_197612763_-	ENSG00000164054.15	0.00899315755031483	20.6871591916658	98	0.00010968946924787	0.380794340068672
trans	chr20_49710639_-	ENSG00000173281.5	0.00899326464970553	-9.08550701717445	105	0.000120988447876748	-0.366399903763119
trans	chr1_175999697_-	ENSG00000093072.18	0.00899349398888401	12.5866401677989	194	1.24933846002834e-05	0.307992897183751
trans	chr10_17686574_+	ENSG00000175611.12	0.00899353279099353	-1.36790379762329	350	3.2899579776093e-07	-0.268849367822707
trans	chr19_11926515_+	ENSG00000168137.18	0.00899353279099353	-16.7168331412045	49	0.00215843334253614	-0.427970290489608
trans	chr11_33282635_+	ENSG00000129667.13	0.00899358342064141	-15.1782385978384	59	0.00581391305893293	-0.354897419577351
trans	chr16_12663342_-	ENSG00000155368.16	0.0089937452428206	-6.30998066840117	320	1.10210888566742e-06	-0.268415217429746
trans	chr12_56160241_+	ENSG00000182899.17	0.00899408475096447	38.3936339613138	191	0.000197748682500955	0.266177954224049
trans	chr12_111433637_+	ENSG00000139636.15	0.00899411274325724	-8.25477829206534	63	0.00125415524517673	-0.397539734426532
trans	chr14_50193919_-	ENSG00000184381.20	0.0089941851071386	-6.25096755932638	54	0.0055445910282124	-0.372464406918483
trans	chr11_65777096_-	ENSG00000126882.13	0.00899424065513185	1.9895824334786	361	1.34169429030978e-05	0.226906973986647
trans	chr12_110026061_+	ENSG00000178719.17	0.00899424065513185	-8.79713289113181	73	0.013401226200803	-0.288237588764753
trans	chr19_1033332_+	ENSG00000136878.14	0.00899424065513185	-4.59245944353637	63	0.00271561270465477	-0.371557305988695
trans	chr16_12767702_-	ENSG00000179526.17	0.00899424065513185	-3.96344218747856	110	0.00206453687537486	-0.290691738625048
trans	chr18_21665416_-	ENSG00000257621.8	0.00899424065513185	-22.4767014957725	98	0.000476048509023762	-0.346387389266112
trans	chr19_8541573_-	ENSG00000007237.19	0.00899424065513185	-10.0048547121968	51	0.0333759066826742	-0.298485678775483
trans	chr12_51301606_-	ENSG00000064666.15	0.00899424065513185	-56.7016407083197	54	0.0103222481540647	-0.346262436753187
trans	chr20_3872420_+	ENSG00000156990.14	0.00899424065513185	-7.55500378043843	59	0.00416922347652175	-0.367703472163134
trans	chr1_150996625_-	ENSG00000085514.16	0.00899424065513185	-13.648728579562	66	0.0172623967641406	-0.292243686747816
trans	chr20_3872420_+	ENSG00000204634.13	0.00899424065513185	-7.40987739485294	59	0.002713632102518	-0.383523767999558
trans	chr12_110580536_-	ENSG00000196498.13	0.00899437656769462	-8.94409822063777	56	0.00580565710097393	-0.364094651077691
trans	chr4_112353794_+	ENSG00000072786.13	0.00899437656769462	-9.1685240207189	217	0.000152873161216044	-0.254265891909198
trans	chr14_77072698_-	ENSG00000165949.12	0.0089946075487122	89.9044002013649	107	0.0113096864461448	0.244025010714914
trans	chr5_169853225_+	ENSG00000181222.19	0.00899473476032131	-7.07236460415825	208	9.37377297963587e-05	-0.267509322909222
trans	chr2_37103378_-	ENSG00000155629.15	0.00899473476032131	-20.8600625400356	63	0.000756858745231712	-0.413462263308494
trans	chr4_105185614_+	ENSG00000154237.13	0.00899473476032131	-3.99665870689967	134	0.00018212006878673	-0.31786349974456
trans	chr4_184781774_-	ENSG00000167895.15	0.00899473476032131	-6.58652644424486	341	9.73533028997881e-06	-0.236967303667897
trans	chr2_197281143_-	ENSG00000279884.1	0.00899521652208184	-4.68934237647693	128	2.79018705726869e-06	-0.400609188727043
trans	chr19_10605874_+	ENSG00000131446.17	0.00899535014250863	-21.4207695083161	96	0.000634389997644685	-0.342566071468856
trans	chr7_105006059_-	ENSG00000180448.10	0.00899535871266032	-26.374360887417	138	0.000879799925178857	-0.280021014923448
trans	chr12_765024_+	ENSG00000146828.18	0.00899535871266032	-10.2632928482949	73	0.00748579607771785	-0.310595981748571
trans	chr5_91293666_-	ENSG00000125503.13	0.00899540195957223	-14.4580856509057	51	0.025134539955372	-0.313392508391597
trans	chr14_61336874_+	ENSG00000107263.18	0.00899540195957223	3.47017681654791	200	0.000208760992135955	0.259332642348831
trans	chr3_12999732_-	ENSG00000068308.14	0.00899549493278918	3.15651963503422	370	7.86657407045305e-06	0.229977812557683
trans	chr3_49322617_-	ENSG00000101150.18	0.0089957849309375	-7.10330378889076	236	3.28057225887982e-05	-0.266840043490271
trans	chr13_48239485_+	ENSG00000062598.18	0.0089957849309375	3.34381152866054	367	3.99437716632598e-06	0.238069704906513
trans	chr17_59792655_+	ENSG00000159840.16	0.0089958739741588	11.3258275783374	75	0.0107295324513708	0.293032635274622
trans	chr19_8540475_-	ENSG00000178950.17	0.00899588868019289	-4.72911087428186	126	0.000397151579990542	-0.310789720796751
trans	chr12_128962831_+	ENSG00000178789.9	0.00899588868019289	-4.30189786810209	102	0.000602831310163522	-0.333963356326587
trans	chr19_52703380_-	ENSG00000160584.16	0.00899588868019289	4.38329891334081	101	0.00107263587413642	0.3207980257981
trans	chr5_39212277_-	ENSG00000105723.13	0.00899602025139522	-7.01140316242266	149	0.000100699848775411	-0.313176198182178
trans	chr12_104615781_+	ENSG00000150337.13	0.00899629239091362	13.3739234799988	130	0.000313198428161306	0.311221403537015
trans	chr17_78751069_-	ENSG00000198858.10	0.00899629239091362	-56.3338475586186	63	0.00450147985173487	-0.353346823150531
trans	chr5_91295880_-	ENSG00000104974.12	0.00899629239091362	-6.26722852640024	77	0.00833036025423774	-0.298660408012929
trans	chr13_41009008_-	ENSG00000140332.17	0.00899629239091362	23.8389850440921	106	0.000441735829763115	0.335329706717787
trans	chr12_128900736_+	ENSG00000064932.16	0.00899629239091362	-11.3000240788829	113	0.00340736777668705	-0.273253777153988
trans	chr5_146146913_-	ENSG00000271821.1	0.00899629239091362	6.33610113640235	97	0.000663123996183534	0.339726538182984
trans	chr1_36477959_-	ENSG00000103111.15	0.00899629239091362	3.11280116844923	370	7.55440959325691e-06	0.230411186092377
trans	chr14_103681486_+	ENSG00000178971.16	0.00899629239091362	-5.71116422705316	167	0.00016444247716498	-0.287566809425285
trans	chr17_30973529_+	ENSG00000161091.13	0.0089967865724628	-5.21049547748367	63	0.00270513170485816	-0.371692723853341
trans	chr12_76447659_-	ENSG00000100034.14	0.00899705179432992	14.4883476994608	81	0.00199412052341981	0.338516920530846
trans	chr1_168249305_+	ENSG00000167548.16	0.00899744406932503	-7.32328084857836	255	4.12129938441558e-05	-0.253817137693736
trans	chr22_17091557_+	ENSG00000156860.16	0.00899750967633002	-6.96980237286361	69	0.0047752938169036	-0.33591206989044
trans	chr11_47365835_-	ENSG00000198728.11	0.0089975573292233	-4.80731209062718	113	0.000266968110670915	-0.336610098163559
trans	chr1_27880324_+	ENSG00000261971.8	0.00899788484595738	-14.5091306774454	150	0.000178965863219487	-0.301319731949987
trans	chr2_143272444_+	ENSG00000131469.15	0.00899862082767895	-115.62071855243	369	1.79840302309008e-05	-0.221231419554761
trans	chr14_21460885_-	ENSG00000256591.5	0.00899899483825361	-2.18125443227619	365	3.1165659978655e-06	-0.241283928497516
trans	chr11_65442678_+	ENSG00000065809.13	0.00899908741629867	-10.7034008610675	368	4.7993832234422e-06	-0.235834703197068
trans	chr7_140467115_-	ENSG00000173327.8	0.00899908741629867	11.9304182109292	51	0.0179884410914076	0.330123553469373
trans	chr3_36886273_-	ENSG00000178950.17	0.00899908741629867	-13.5173507638902	111	0.00030765400378523	-0.336303088391121
trans	chr10_17217478_-	ENSG00000140526.18	0.00899908741629867	-19.3521278022793	87	0.00219048913503576	-0.32417188777765
trans	chr22_31637311_-	ENSG00000105963.15	0.00899911730568187	2.46263558907177	305	1.37826738198668e-05	0.246097049390388
trans	chr16_28168699_-	ENSG00000264343.6	0.00899931414894095	-7.7639067301541	328	5.83189372244662e-06	-0.247305668997486
trans	chr19_57791826_+	ENSG00000164442.10	0.00899931414894095	-4.69924802691501	86	0.000163466815673857	-0.395570157779331
trans	chr2_135774576_+	ENSG00000129003.19	0.00899952815062629	-15.4486449480439	92	1.40464454398761e-05	-0.435901689971864
trans	chr9_92987252_+	ENSG00000102445.20	0.00899959271418583	-7.39690729044522	119	0.000216458114173547	-0.33287642240291
trans	chr1_36477959_-	ENSG00000100393.14	0.00899959271418583	7.81145883385879	370	7.33415292015577e-06	0.230727350484919
trans	chr6_132814970_+	ENSG00000114686.9	0.0089999246310496	-1.28114444751684	357	1.98748049009641e-06	-0.248556684810514
trans	chr9_220838_+	ENSG00000245275.8	0.0089999246310496	1.7111864247568	265	1.3107120732264e-06	0.292078247374428
trans	chr11_72811704_-	ENSG00000102401.20	0.0089999246310496	1.01912542626936	361	2.88772015622251e-06	0.243376388372601
trans	chr17_29735862_-	ENSG00000278133.1	0.00899994012889783	-4.80012756401522	192	4.31283623285227e-05	-0.290673211819542
trans	chr17_59836999_+	ENSG00000100030.15	0.00900052399165654	-19.3526410300946	162	7.09087022065918e-06	-0.344639520894629
trans	chr5_91301104_-	ENSG00000260528.5	0.00900052399165654	-100.872363824797	59	0.0172068881295149	-0.309119638942487
trans	chr10_12400922_+	ENSG00000169203.16	0.00900052399165654	-4.14225175892023	213	7.37516612258511e-09	-0.383212935976421
trans	chr5_172151511_-	ENSG00000105397.14	0.00900079459082178	-31.5450572962911	84	0.000635745474025104	-0.365213805752364
trans	chr5_91301300_-	ENSG00000131669.10	0.00900102511972763	3.69580223727596	361	9.96111335759445e-06	0.230195363991174
trans	chr18_21665416_-	ENSG00000008294.21	0.00900128844058201	-17.2900647431934	100	0.000267982993826018	-0.356854003611463
trans	chr7_105281275_-	ENSG00000140564.12	0.00900192674943479	-5.72996776947935	84	0.00864601776235642	-0.284800237592967
trans	chr15_88641247_+	ENSG00000283787.2	0.00900196160573726	-15.1931391293245	61	0.0066203119861516	-0.344099174268332
trans	chr1_89183644_-	ENSG00000119917.14	0.00900218174780916	46.0538893219051	257	0.000154496632018853	0.233880826262949
trans	chr7_11059694_+	ENSG00000099795.7	0.00900218174780916	-16.1568208328534	79	3.64792308081376e-05	-0.446902376020577
trans	chr17_28947026_-	ENSG00000101161.8	0.00900218174780916	-6.67080355371157	59	0.00250603574968731	-0.386372656552327
trans	chr2_151275159_-	ENSG00000134321.12	0.00900222118766602	-63.5709135887864	63	0.0307903997161051	-0.272392064169866
trans	chr1_26705178_+	ENSG00000130227.17	0.00900231933258479	1.78722872130891	296	6.08821834537015e-07	0.285110968237042
trans	chr10_128053130_+	ENSG00000140368.13	0.00900235845231615	-24.1924911334979	74	0.0032707109393747	-0.337544968841722
trans	chr18_21665109_-	ENSG00000137161.17	0.00900238016270893	-17.4730278988912	53	0.0205054528402503	-0.317546070082481
trans	chr10_17687378_+	ENSG00000126777.18	0.00900238016270893	-2.94813054282121	363	2.01330235620193e-06	-0.246413254329403
trans	chr4_184781748_-	ENSG00000141298.19	0.00900245531715232	-9.79367044955979	363	4.07301054046157e-06	-0.23914423135595
trans	chr12_56160241_+	ENSG00000080503.24	0.00900245531715232	-4.73486968110295	192	4.44442964431531e-11	-0.45245191203737
trans	chr14_64484559_-	ENSG00000165458.14	0.00900295689067808	6.83824910742724	107	1.96561771866616e-05	0.400009207489252
trans	chr16_12773601_-	ENSG00000015133.19	0.00900319216887368	-9.40249140753974	212	3.66681286984944e-05	-0.279463348425188
trans	chr5_172151511_-	ENSG00000115275.14	0.00900320948213919	-5.08136113382641	84	0.000711382852391656	-0.362154772442899
trans	chr2_24689599_+	ENSG00000175265.17	0.00900354823451662	-4.0757874351726	124	2.5512438073253e-05	-0.368431811376776
trans	chr6_36512727_-	ENSG00000108518.8	0.00900354823451662	-68.86186243607	87	0.00640344939440624	-0.290177403717489
trans	chr1_175999697_-	ENSG00000172349.17	0.00900355210190452	16.6630110558789	194	4.05343386261484e-05	0.290188879852457
trans	chr12_64638082_+	ENSG00000173638.19	0.00900368467561047	-14.809563216015	56	0.0164965089907456	-0.319180462815191
trans	chr19_53823829_-	ENSG00000104687.14	0.00900368467561047	2.09406940464742	356	5.99818823642894e-06	0.237300778457789
trans	chr1_86386368_-	ENSG00000127540.12	0.00900386487746267	-12.6906167294996	70	2.88117724057034e-05	-0.477784906111951
trans	chr4_184781807_-	ENSG00000007392.17	0.00900389749949889	-2.99144651717592	360	6.40317868200992e-06	-0.235306508900689
trans	chr19_39333534_-	ENSG00000140678.17	0.0090041037399857	25.1410286365749	341	9.31595549535349e-06	0.237461683238336
trans	chr3_11480336_+	ENSG00000159399.10	0.00900422179788377	-2.97517345585621	119	0.000136533174136039	-0.342633640671696
trans	chr6_36512728_-	ENSG00000198727.2	0.00900437197164449	-35.9129576033799	55	0.00440115815263	-0.378312977462248
trans	chr1_182800280_+	ENSG00000121060.18	0.00900458226887004	-20.6291993778731	119	0.000871606600212302	-0.301227505532527
trans	chr4_780354_-	ENSG00000246334.2	0.00900458226887004	-7.59483280428265	88	0.00172421545796645	-0.329421599316686
trans	chr12_51301606_-	ENSG00000260528.5	0.00900458226887004	-107.674400771215	53	0.0252420368556632	-0.307219342155258
trans	chr11_68191542_-	ENSG00000251474.6	0.00900458226887004	-3.69135848267604	66	0.00273632766285741	-0.363036533615276
trans	chr12_56160241_+	ENSG00000092094.11	0.00900458226887004	-1.60151327452624	192	1.65435409253396e-08	-0.393396782106901
trans	chr1_40043291_+	ENSG00000287920.1	0.00900458226887004	2.52991817287735	343	4.71747895592005e-06	0.244271387930981
trans	chr2_65260331_+	ENSG00000138134.12	0.0090048848960785	8.08012570337639	52	0.000467584089092193	0.468009931168018
trans	chr16_31891638_+	ENSG00000059728.11	0.00900491234073316	-43.0357746396114	176	1.15087634035358e-05	-0.324003980950115
trans	chr14_73312374_-	ENSG00000184014.8	0.00900500697154552	-20.8883846359439	123	6.32353376784648e-05	-0.352646152484251
trans	chr19_19682989_+	ENSG00000197153.5	0.00900500697154552	30.1107491866981	57	0.0209693845177962	0.305199382320003
trans	chr8_55904691_+	ENSG00000099992.16	0.00900500697154552	-5.29539638610219	77	0.00307288500253008	-0.333119727876913
trans	chrX_74201960_-	ENSG00000158717.11	0.00900500697154552	17.0336267808025	229	2.48373735124029e-06	0.3054133052851
trans	chr5_146146913_-	ENSG00000171148.13	0.0090051437982223	2.97782189549637	97	0.000671597443536838	0.339401102195915
trans	chr6_26125804_+	ENSG00000177885.15	0.00900517323510727	12.2577443038231	253	7.81592254809832e-06	0.276893764392185
trans	chr11_65442678_+	ENSG00000245105.4	0.00900517323510727	-4.77698834825422	365	5.34324082736053e-06	-0.235647291449748
trans	chr6_53292667_-	ENSG00000261596.2	0.00900517323510727	-2.36842897773309	249	3.51337443956258e-06	-0.28909269427225
trans	chr10_5687565_+	ENSG00000170956.17	0.00900517323510727	11.5053105466307	81	0.00141947605337598	0.348738154451648
trans	chr6_73424190_-	ENSG00000188313.13	0.00900517323510727	21.0303573779314	125	0.00126018900167521	0.285290535861108
trans	chrX_154070822_-	ENSG00000181381.14	0.00900517323510727	18.1089159806475	75	0.00262379416610451	0.34258888789198
trans	chr17_28947026_-	ENSG00000197442.10	0.00900517323510727	-10.1169354427716	59	0.000250343663072311	-0.459603016143287
trans	chr6_16724701_-	ENSG00000125691.14	0.00900517323510727	130.052729118002	65	2.87415608083656e-05	0.494126918472065
trans	chr12_76837275_+	ENSG00000135114.12	0.00900518476173392	6.33905035651365	133	0.00445846939259268	0.245125462767073
trans	chr4_780354_-	ENSG00000070756.17	0.00900518476173392	-74.3965306113505	88	0.00238005732489336	-0.319890270565811
trans	chr16_18922969_-	ENSG00000087253.13	0.00900549441961162	8.25903611972682	61	0.000416883388713133	0.437875520590638
trans	chr10_17687296_+	ENSG00000140382.15	0.0090055485859614	-1.5219764796257	356	1.92447021995193e-06	-0.24922661227529
trans	chr9_129914039_-	ENSG00000160410.15	0.00900589531566804	-27.9151045391342	52	0.0357090323452188	-0.29196713132422
trans	chr18_21665422_-	ENSG00000131042.15	0.00900590932152737	-7.13035031817461	120	0.00103503136782475	-0.295859572800811
trans	chr4_105185614_+	ENSG00000160685.13	0.00900602436772207	-9.16754065571909	134	0.000137380265831214	-0.323507385973308
trans	chr12_111433637_+	ENSG00000162511.8	0.0090062193905714	-62.2432876252333	63	0.00325770115368271	-0.365118134933454
trans	chr17_29735862_-	ENSG00000175166.17	0.0090062193905714	-7.60052447739985	193	9.78166512621236e-06	-0.312328331934841
trans	chr19_8541718_-	ENSG00000131042.15	0.00900643365264285	-5.22670344156527	93	0.00157533826649861	-0.323248174959241
trans	chr19_39333279_-	ENSG00000171853.16	0.00900643365264285	-7.98078238613671	70	0.00549730637254476	-0.328489642601456
trans	chr5_132464255_+	ENSG00000135114.12	0.00900644398383158	6.44184962672899	220	0.000517132457285547	0.232179346964001
trans	chr1_35827075_+	ENSG00000149091.15	0.00900644398383158	-10.66527936106	142	0.00040487190188747	-0.292862488284102
trans	chr9_127772432_-	ENSG00000170956.17	0.0090064474926848	-11.6283355896409	65	0.00850605449006056	-0.323810457482379
trans	chr12_47217853_+	ENSG00000088247.17	0.0090064474926848	5.91329648855278	73	0.000469047152095259	0.399125774099705
trans	chr4_184781748_-	ENSG00000182087.14	0.0090064474926848	-3.50395206520985	363	5.54427026012304e-06	-0.235889218659338
trans	chr5_180010474_-	ENSG00000186635.14	0.0090064474926848	-83.1934131548956	57	0.0112448262704886	-0.333484617257339
trans	chr7_140467115_-	ENSG00000159840.16	0.0090064474926848	14.0538471645052	51	0.0287081365248047	0.306492010926301
trans	chr11_67140106_+	ENSG00000149532.16	0.00900648188799846	-8.51536900258595	61	0.0071370653132512	-0.341126218991704
trans	chr1_12197131_+	ENSG00000102858.13	0.00900651851909443	-5.7307358532704	52	0.026203819137722	-0.308242805278259
trans	chr2_197276166_-	ENSG00000158825.6	0.00900651851909443	-9.58824869444783	104	0.0107796310854699	-0.249081451170582
trans	chr3_129801599_-	ENSG00000108819.11	0.00900651851909443	-7.75605862176937	125	0.00179464966058092	-0.2765740487904
trans	chr3_44434196_-	ENSG00000034152.19	0.00900657647638504	-10.6252063397488	100	0.0039218483673382	-0.285983652240698
trans	chr14_73154526_+	ENSG00000255026.1	0.00900662775627565	-4.99231579745907	83	0.000729705710460534	-0.363541917338915
trans	chr19_1033332_+	ENSG00000133884.10	0.0090067560284319	-11.7724806882055	63	0.00428759738321231	-0.355146823166567
trans	chr10_101801194_-	ENSG00000163635.20	0.0090067560284319	-10.7691009397636	63	0.000964611757860213	-0.405912847164166
trans	chr2_218237756_+	ENSG00000131759.18	0.0090067560284319	-5.49224225333245	162	0.000510546960540995	-0.270035272545748
trans	chr17_30973529_+	ENSG00000184922.14	0.0090067560284319	-35.3469026226081	63	0.0105471239996259	-0.320081108700963
trans	chr13_48239485_+	ENSG00000184178.16	0.00900677684072935	1.7125152704325	366	2.04550342803249e-06	0.245265100348997
trans	chr11_46111394_-	ENSG00000213809.9	0.00900687174182354	-5.85197548977581	260	1.0151759027514e-05	-0.269941386336957
trans	chr20_49710639_-	ENSG00000134905.17	0.00900687174182354	-15.4025515463695	105	0.000137610104403794	-0.363589534103569
trans	chr10_5687565_+	ENSG00000167995.17	0.00900687174182354	9.36282616600129	81	0.00132993996712962	0.350659175375714
trans	chr6_24885315_-	ENSG00000196663.16	0.00900687174182354	-4.13333997531508	309	4.76965155438726e-06	-0.256904313804916
trans	chr14_73447922_-	ENSG00000105397.14	0.00900741409125572	-41.1287690067005	52	0.00253616242218021	-0.410047413615589
trans	chr14_96553642_+	ENSG00000137959.16	0.00900742690256352	37.9449796540503	86	0.00461138226255847	0.302717079301722
trans	chr11_67140106_+	ENSG00000161921.17	0.00900742690256352	-6.13776814218467	61	0.00775209623029249	-0.337823945093716
trans	chr10_17217478_-	ENSG00000197948.11	0.00900777059634661	-6.18694513470036	87	0.00130586338083803	-0.33927474273694
trans	chr19_8540453_-	ENSG00000143761.16	0.00900781689673941	-14.9786972387301	80	0.00129897981690718	-0.353462921290915
trans	chr22_24573660_+	ENSG00000140319.11	0.00900781689673941	-15.6570815550041	130	4.81547513179243e-05	-0.34859130663608
trans	chr1_150741139_-	ENSG00000197536.11	0.00900781689673941	-25.4132672663293	75	1.58252422845929e-05	-0.476055600056323
trans	chr11_67140106_+	ENSG00000175826.12	0.00900781689673941	-9.84153025285177	61	0.0108827341350804	-0.323898220997699
trans	chr22_31637311_-	ENSG00000165029.17	0.00900788295023445	1.79257430705125	304	8.14742980124866e-06	0.252746447343935
trans	chr6_36141419_+	ENSG00000178935.5	0.00900788295023445	-6.03021317558037	53	0.00687689070193822	-0.366952570987435
trans	chr1_171493655_+	ENSG00000196923.14	0.00900788295023445	-19.8947336142368	51	0.0212976842830835	-0.321786663836221
trans	chr2_203304404_+	ENSG00000185158.12	0.0090080810840553	-3.09273229616367	88	0.000213406610232328	-0.384882028254224
trans	chr20_32097436_+	ENSG00000087365.16	0.00900815283192172	-7.22774739413259	99	0.00130026350841749	-0.318784588640048
trans	chr5_172930000_+	ENSG00000137486.17	0.00900816144603546	-6.88009438738167	87	0.00224333384633704	-0.32345728582405
trans	chr19_11929378_+	ENSG00000197694.18	0.00900852050715748	5.34528543373995	158	9.4437135458977e-05	0.305584740399362
trans	chr10_102654338_+	ENSG00000103148.17	0.0090087146134476	-18.6964069604654	72	0.00540869725486155	-0.324572903741229
trans	chr6_26129428_+	ENSG00000100365.16	0.0090087146134476	-34.1876962379632	59	0.0136750699475022	-0.319382569227604
trans	chr14_92661553_+	ENSG00000064932.16	0.0090088551619219	-14.117961956548	58	0.024206000207123	-0.295728313326947
trans	chr14_102381518_+	ENSG00000134815.19	0.00900887819987966	-5.13661934069488	97	0.000760873361582165	-0.336183314589581
trans	chr5_169853225_+	ENSG00000204577.11	0.00900896216495406	-18.0608991121385	208	1.10056703993297e-05	-0.299609551811702
trans	chr14_21460885_-	ENSG00000108021.20	0.00900969806155097	-3.31758960844736	369	5.4894898571083e-06	-0.234109446303606
trans	chr17_75386181_-	ENSG00000136026.14	0.00900985434144666	-5.91999875128834	68	0.00228385666540429	-0.363912434217991
trans	chr4_184781774_-	ENSG00000179134.15	0.00900989701158804	-2.67058054905434	341	8.67632631122063e-06	-0.238258056253867
trans	chr12_64630271_+	ENSG00000107201.10	0.00900992284623535	11.0877117983881	163	0.000713959830658224	0.262426336291258
trans	chr17_59775584_+	ENSG00000104974.12	0.00900992284623535	-5.41998163257215	133	0.000306446752760442	-0.308260166026209
trans	chr1_150741140_-	ENSG00000198624.13	0.0090100444558946	-10.2191236357869	127	0.000748433429717839	-0.295362423659632
trans	chr14_73449915_-	ENSG00000166825.15	0.0090100444558946	-14.5616897104796	63	0.0125356543029107	-0.31287842920636
trans	chr17_59790716_+	ENSG00000125447.18	0.00901019046145407	-5.6565374025319	75	0.00357538274505178	-0.332370587814653
trans	chr15_90012084_+	ENSG00000089351.14	0.00901033969665562	-16.2908805430656	54	0.0258592856434449	-0.303154265775013
trans	chr3_63867811_+	ENSG00000119392.15	0.00901033969665562	2.44771934269619	93	4.33207690343973e-05	0.410699537898469
trans	chr6_132814970_+	ENSG00000186001.14	0.00901033969665562	-2.1573874004149	357	3.84409289385119e-07	-0.264795667692855
trans	chr6_36512728_-	ENSG00000161013.17	0.00901033969665562	-9.09430638043546	55	0.00398263369890443	-0.382196025062308
trans	chr11_65777096_-	ENSG00000179218.14	0.00901033969665562	4.80670867127359	361	1.7882267218139e-05	0.223688149367087
trans	chr9_127773770_-	ENSG00000132510.10	0.00901033969665562	-15.9694270414412	52	0.00949662094410117	-0.35643922090881
trans	chr10_103179086_-	ENSG00000116871.15	0.00901037450337642	-5.67391896320589	166	0.000397416243765657	-0.271758049568052
trans	chr9_92980850_+	ENSG00000079805.18	0.00901051858878447	-29.5204436541344	102	0.00245073873824175	-0.296818901206291
trans	chr6_42005888_-	ENSG00000100599.16	0.00901054170949135	-6.06177206438116	82	0.00535143026254602	-0.304882460990736
trans	chr17_77201653_+	ENSG00000061938.20	0.00901054170949135	-9.14554166889944	89	0.00386955790515883	-0.303233925556651
trans	chr14_73312150_-	ENSG00000170525.21	0.00901065626948231	-4.9557625678451	199	3.34544156549705e-05	-0.289583281101365
trans	chr3_49322617_-	ENSG00000214655.11	0.00901087387462899	-4.78420637130505	235	7.75663316913258e-05	-0.254875611670507
trans	chr7_28688464_+	ENSG00000075426.12	0.00901115021947687	-21.1346208734147	51	0.014564475031461	-0.340252799550206
trans	chr11_36486311_-	ENSG00000121104.8	0.00901135675344009	6.74729477578661	181	0.000176099762348341	0.275312704071047
trans	chr17_19933156_-	ENSG00000196924.19	0.00901135675344009	-57.3055822180196	53	0.00785177117419774	-0.361344281535306
trans	chr22_42383647_-	ENSG00000089639.11	0.00901138277387671	-12.6389576398701	100	0.00590034118134751	-0.273495307974294
trans	chr10_63139889_+	ENSG00000133048.13	0.00901149917910026	-29.7972450315768	58	0.00604329761629617	-0.356332592934854
trans	chr3_12598643_-	ENSG00000100365.16	0.00901149917910026	-16.8248397887599	131	0.000732457870351377	-0.29142297530538
trans	chr10_17687220_+	ENSG00000147138.3	0.0090115149695289	-1.33496936153847	357	5.65381666381737e-06	-0.237610295378995
trans	chr19_45510704_+	ENSG00000185033.14	0.0090115149695289	-7.76649390983807	67	0.0119237131955172	-0.305547625131346
trans	chr8_55922519_+	ENSG00000187764.11	0.00901153218823014	-25.0009189475311	159	0.00040308887202225	-0.277252317208748
trans	chr9_120614144_-	ENSG00000235328.1	0.00901153218823014	-15.6646828170249	52	0.00116174871702063	-0.438079636106697
trans	chr14_92661553_+	ENSG00000114626.18	0.00901153218823014	-44.0476773098346	58	0.0194222092626395	-0.306160788748861
trans	chr17_29735862_-	ENSG00000100284.21	0.00901153218823014	-6.98287937898832	193	5.8654532237712e-05	-0.285061160403044
trans	chr12_128900736_+	ENSG00000077984.6	0.00901195617319688	-6.59880440254159	113	0.00143212434456632	-0.296435944701808
trans	chr8_25258999_+	ENSG00000182095.14	0.00901195617319688	-11.0845294690055	82	0.0142081143657591	-0.269872152420214
trans	chr17_29719894_-	ENSG00000153815.16	0.00901210354973958	-6.82387981766976	93	0.0043580378897843	-0.293078782369448
trans	chr3_53249471_-	ENSG00000171552.14	0.00901210354973958	37.0597188337674	74	0.00181210201990767	0.356689622624084
trans	chr7_139848221_+	ENSG00000204351.12	0.00901212374274568	-5.9501487746397	95	0.000461492282442192	-0.352381689694273
trans	chr2_86561579_-	ENSG00000129450.8	0.00901212374274568	-11.17394321984	81	0.00140114219721709	-0.349122407918322
trans	chr5_169853225_+	ENSG00000160445.11	0.00901212374274568	-3.66900019562095	208	4.82856244465074e-05	-0.277877191609263
trans	chr2_105778754_+	ENSG00000146094.15	0.00901212374274568	-16.4458203145739	71	0.0132869684940161	-0.292577672910391
trans	chr9_129911856_-	ENSG00000140678.17	0.00901217681399958	-32.8911644234113	69	0.00362239275117447	-0.345687066084788
trans	chr2_197239509_-	ENSG00000271204.1	0.00901230452493519	-5.0789692982299	215	1.43065449850631e-06	-0.321854047850747
trans	chr14_92661562_+	ENSG00000089597.18	0.00901232303354121	-7.30241495449552	76	0.000567010493636024	-0.386322840986472
trans	chr15_88641247_+	ENSG00000116017.11	0.00901233682474036	-12.5181190160715	61	0.00659034369775276	-0.344277748216802
trans	chr10_119107642_+	ENSG00000178719.17	0.00901238047900489	-12.0061436567716	65	0.0180845043675329	-0.292436848357015
trans	chr12_14960740_-	ENSG00000112195.9	0.00901255060804175	5.43625039928891	243	4.88946935806611e-05	0.257427069799949
trans	chr11_65442678_+	ENSG00000010244.19	0.00901279512529806	-17.413636792214	368	5.15842000564381e-06	-0.23507640742046
trans	chr5_139566560_+	ENSG00000186074.19	0.00901279512529806	-16.4379530045767	68	0.00101351104834869	-0.389904697998413
trans	chr10_26761083_-	ENSG00000005801.18	0.00901279512529806	-1.64267002925904	365	4.95015509115021e-06	-0.236454742103483
trans	chr7_105293186_-	ENSG00000115523.17	0.00901279512529806	-41.7611737890868	54	0.0023211014017201	-0.405963694281978
trans	chr5_172151511_-	ENSG00000136867.11	0.0090128802186306	-14.582630716544	84	0.00120193241950692	-0.347468884817535
trans	chr8_55905210_+	ENSG00000103249.18	0.0090129336675243	-6.73269343799196	66	0.000459990155301657	-0.419162707983575
trans	chr6_36512728_-	ENSG00000116337.19	0.0090129336675243	-33.3387596804473	55	0.0194602629653699	-0.314256501170334
trans	chr17_59836999_+	ENSG00000182885.17	0.0090129783215007	-12.566419377351	161	0.000193562146545745	-0.289683554233194
trans	chr11_48009511_+	ENSG00000147065.17	0.0090129783215007	-31.0858841153727	50	0.0193593048295427	-0.329750467514529
trans	chr10_17217478_-	ENSG00000070495.15	0.0090129783215007	-3.90888875854654	87	0.000126909795808677	-0.399412347659174
trans	chr5_39212277_-	ENSG00000261716.2	0.00901346392892979	-3.49687030308483	148	6.9411543415331e-05	-0.321036679532267
trans	chrX_154070822_-	ENSG00000163565.19	0.00901346392892979	13.7500524141957	75	0.00177419457545795	0.355044543259322
trans	chr18_2670780_+	ENSG00000039523.20	0.00901382620967642	-6.68800963249671	78	0.00458043900213819	-0.317781819496109
trans	chr8_96656134_+	ENSG00000269893.8	0.00901388763919882	20.4065000196211	105	5.26944969182697e-07	0.466536638513112
trans	chr11_66090543_+	ENSG00000081059.20	0.00901391464193577	-11.8258208966072	94	0.000292870787601264	-0.365416317607843
trans	chr2_143272444_+	ENSG00000279511.1	0.00901391464193577	4.53303551131705	366	2.31157759722772e-06	0.2440235579964
trans	chr6_24885315_-	ENSG00000198393.8	0.00901391464193577	-1.48398341485632	309	2.26037877626668e-06	-0.265243855560189
trans	chr16_84984160_-	ENSG00000108771.13	0.00901391464193577	-5.99957716003777	71	0.0108595166479584	-0.300604487421062
trans	chr5_131687243_-	ENSG00000148180.21	0.00901391464193577	-13.5695820093509	58	0.00446927097161797	-0.368110674230261
trans	chr6_53293482_-	ENSG00000214736.8	0.00901391464193577	3.37583706231525	362	9.57059488884326e-06	0.230320966292657
trans	chr12_14960740_-	ENSG00000134830.6	0.00901420620782998	13.6349342766037	243	4.8815398108686e-05	0.257450273806443
trans	chr2_101848070_+	ENSG00000164300.17	0.00901488202464504	-4.85120248833283	87	0.000529527430007896	-0.363960924872496
trans	chr18_13557033_+	ENSG00000128309.16	0.00901490742589443	2.73726733063093	52	0.000106923776187985	0.51137957188303
trans	chr11_33282635_+	ENSG00000196923.14	0.00901490742589443	-16.6562787482317	59	0.0117627481778166	-0.325933684394995
trans	chr6_108042172_-	ENSG00000185885.16	0.00901490742589443	152.589150890445	90	0.00231199686748978	0.31726736838378
trans	chr19_10605874_+	ENSG00000133794.20	0.00901490742589443	-10.8345995335293	96	0.000148830406920648	-0.377632803668635
trans	chr10_26761067_-	ENSG00000063978.16	0.00901506872870323	-5.29773411354482	365	7.26141948996161e-06	-0.23237674862486
trans	chr4_55413092_+	ENSG00000176095.12	0.00901506872870323	-6.10958668448996	69	0.00991823926786981	-0.308460473786292
trans	chr2_99195966_+	ENSG00000157601.14	0.00901508111611278	51.2193798030166	72	0.00610930445141735	0.320180707652174
trans	chr11_67295589_+	ENSG00000103249.18	0.00901530927860417	-3.5555074308367	179	7.60393380139205e-05	-0.291327042284046
trans	chr18_21665416_-	ENSG00000100697.15	0.00901530927860417	-9.77320127076045	100	7.6618507730137e-05	-0.384959969112228
trans	chr3_12598643_-	ENSG00000060491.16	0.00901530927860417	-12.1377847927131	131	0.000161864985348462	-0.323752955199971
trans	chr19_10605874_+	ENSG00000174611.12	0.00901530927860417	-7.49548340907043	96	0.00056983846788914	-0.345304153234584
trans	chr10_17217478_-	ENSG00000131042.15	0.00901530927860417	-9.93203875584503	87	0.00411604669982125	-0.304660969648196
trans	chr15_90012084_+	ENSG00000171700.14	0.0090153401815911	-17.7436562390147	54	0.0231201834042492	-0.308734568124421
trans	chr3_43730635_+	ENSG00000126709.15	0.0090154094750172	173.610433521572	102	0.0047269701082365	0.277624638088382
trans	chr20_45079068_+	ENSG00000175061.18	0.00901552269649161	-14.5992451057018	368	6.69896418575712e-06	-0.232308192098099
trans	chr10_128053130_+	ENSG00000085514.16	0.00901552269649161	-15.9579728487339	75	0.0219915716926137	-0.264204747270149
trans	chr3_11467050_+	ENSG00000135709.12	0.00901552269649161	8.72184768767606	61	0.0158119098108896	0.307807692290157
trans	chr17_59814163_+	ENSG00000104973.19	0.00901552269649161	-11.2121740258344	56	0.024841344542431	-0.299679517676775
trans	chr22_17091557_+	ENSG00000226312.7	0.00901559246161054	-25.1951570353551	68	0.00531415820145762	-0.334424247498448
trans	chr6_132814970_+	ENSG00000186834.4	0.00901565101395026	-1.37841198279786	357	1.13908916260734e-06	-0.254182810441079
trans	chr16_12795468_-	ENSG00000070413.20	0.00901569544719522	-7.28619563309423	110	0.00204675777267274	-0.290924071459876
trans	chr10_12400916_+	ENSG00000140853.16	0.00901569544719522	-12.2799756007744	171	3.26905231563271e-11	-0.47942011833059
trans	chr7_100856712_+	ENSG00000048052.22	0.00901573849510991	7.42848735314496	92	2.08017889559268e-05	0.428030861110932
trans	chr6_132814970_+	ENSG00000249592.6	0.00901605593534543	-2.03482369058066	356	1.22196095171579e-06	-0.253826780335351
trans	chr2_241319731_+	ENSG00000105374.10	0.00901620047446408	16.2586919742255	72	0.0139306759047832	0.288655598787127
trans	chr6_53293434_-	ENSG00000115306.16	0.00901636383344389	-1.76619379557161	325	1.93753782480893e-06	-0.26046050231571
trans	chr11_47365835_-	ENSG00000141298.19	0.00901643661711677	-20.7116281835912	113	0.000105534433631739	-0.356658840491263
trans	chr10_101801270_-	ENSG00000173486.14	0.00901657512762729	-4.08773974780983	161	3.04268656033144e-06	-0.358381193039985
trans	chr17_29756161_-	ENSG00000154122.14	0.00901660774050945	2.0999276589617	346	3.27733652491156e-06	0.24713072445661
trans	chr8_55906540_+	ENSG00000162736.17	0.00901660774050945	-6.89640833759359	128	4.56332696520692e-05	-0.352192747624254
trans	chr7_140467115_-	ENSG00000130592.17	0.00901666036183952	97.2986343689231	51	0.0296122559784128	0.304860639193809
trans	chr6_142935465_-	ENSG00000115267.8	0.00901668973219603	8.47288830264201	149	0.00035006817171665	0.289042471463815
trans	chr12_47217853_+	ENSG00000184897.6	0.00901668973219603	5.61332725970915	72	0.00158698340831342	0.365628843935779
trans	chr13_28149190_+	ENSG00000095059.16	0.00901668973219603	-6.01096346229772	93	0.000150077276055448	-0.383170364393371
trans	chr2_68786530_+	ENSG00000124767.7	0.00901668973219603	-0.828861031383897	350	5.10687364484184e-06	-0.241020252405223
trans	chr17_30816768_-	ENSG00000072609.18	0.00901672493666696	-17.9545268527327	53	0.00431144072435557	-0.385971283168404
trans	chr9_33821246_+	ENSG00000125148.7	0.00901675063478033	20.3166326177277	97	0.00702881654574456	0.272029115239447
trans	chr5_91295880_-	ENSG00000147010.18	0.0090169490897147	-13.5791205591584	77	0.00976092098922645	-0.292799889076664
trans	chr17_29735862_-	ENSG00000052841.15	0.0090169490897147	-11.6548316042314	193	6.22597667366572e-06	-0.318797453721254
trans	chr10_103161672_-	ENSG00000101493.11	0.0090169490897147	-8.40292449231736	119	0.000470144608433953	-0.315682822645611
trans	chr11_65323099_+	ENSG00000170345.10	0.0090169490897147	-15.6292718294143	57	0.00598420235225842	-0.359760437758493
trans	chr3_146542306_-	ENSG00000147894.17	0.00901714471920579	-8.20606489789236	136	4.0518436196383e-05	-0.344312841926848
trans	chr1_167506993_-	ENSG00000139641.13	0.00901719226274151	-7.9484508395594	91	9.5097612428307e-05	-0.397615799519202
trans	chr1_27881340_+	ENSG00000157954.15	0.00901725430543173	-7.62256573496232	87	0.000275100685973602	-0.380712181841752
trans	chr17_77202826_+	ENSG00000282572.2	0.00901743287100857	-12.8728570604133	92	0.0030676318885195	-0.305455583630323
trans	chr9_122902776_-	ENSG00000113643.9	0.00901743287100857	-4.46823046347401	98	6.49169194600911e-06	-0.43793993731549
trans	chr1_176041453_-	ENSG00000263069.6	0.00901743287100857	-10.1639988218244	53	0.0183558628224835	-0.322914574005079
trans	chr4_73189465_-	ENSG00000119917.14	0.00901765577330652	71.8138843237003	53	0.00918392073601689	0.354587617730552
trans	chr10_17217102_-	ENSG00000005020.13	0.00901805042462652	10.0733876673486	74	0.00839864773985637	0.304262431166427
trans	chr10_26761067_-	ENSG00000047365.12	0.00901805042462652	-4.24345018150582	365	1.07242519541246e-05	-0.228149464853746
trans	chr17_42260611_-	ENSG00000110880.11	0.00901820999085106	-11.134630671335	86	0.0013642982178179	-0.339922158748654
trans	chr17_8468883_+	ENSG00000254470.3	0.00901831053587426	8.85134977672438	61	0.0111403217265063	0.322914681911045
trans	chr22_35659905_+	ENSG00000162654.9	0.00901833899531655	4.07326051858319	365	4.45336788898135e-06	0.237567577798887
trans	chr12_128900736_+	ENSG00000072518.21	0.00901857142645773	-7.6272059952528	113	0.00177048258315929	-0.290938927076607
trans	chr7_28743046_+	ENSG00000171236.10	0.00901857142645773	-7.78472750035776	71	0.00199134718904986	-0.360853990378104
trans	chr7_27806189_+	ENSG00000244398.1	0.00901878258921195	23.8739100211423	76	4.09855086008209e-05	0.452300156857025
trans	chr13_28149190_+	ENSG00000168092.14	0.00901883371328383	-5.48313346997074	93	0.00155773614196906	-0.323564662321486
trans	chr13_40655843_-	ENSG00000120913.23	0.00901883371328383	3.76502800973916	93	0.00557058837986009	0.285305789380067
trans	chr12_64613677_+	ENSG00000117115.13	0.009019343307814	3.35687670991842	338	4.80028608878702e-06	0.245839232440319
trans	chr16_28168699_-	ENSG00000231925.12	0.00901951253465618	-8.38012477989488	328	1.44021759052757e-05	-0.236990165450939
trans	chr16_69652331_+	ENSG00000159314.11	0.00901955263393495	-16.7826808899456	81	0.00296011064379621	-0.326193101760815
trans	chr19_57791826_+	ENSG00000196843.17	0.0090195829448229	-4.37975632685897	86	0.00188214330668091	-0.330531452026349
trans	chr10_17687378_+	ENSG00000205485.13	0.00901967124069013	-2.22047659574344	362	4.40451569026267e-06	-0.238644309718631
trans	chr15_90012084_+	ENSG00000106948.17	0.00901970031490716	-41.3587335457948	54	0.0219502573843777	-0.311289369608191
trans	chr17_49831155_+	ENSG00000125818.18	0.00901978909881936	-27.7266000412423	49	0.0265771234982706	-0.316779875090563
trans	chr15_89156685_+	ENSG00000184730.11	0.00901991531432214	-18.4136517806421	57	0.00138882879300239	-0.413484905663772
trans	chr7_45056400_+	ENSG00000167323.11	0.00902040331411432	-4.15536745212499	106	0.000501107905481452	-0.332304386492402
trans	chr11_118203365_-	ENSG00000204650.14	0.00902041760592979	-2.38873579442551	368	2.0230455767562e-05	-0.220205317443603
trans	chr10_80475370_+	ENSG00000039650.12	0.00902041760592979	-13.2910718841701	64	0.00502423485091248	-0.346575341815149
trans	chr6_134181533_-	ENSG00000105443.15	0.00902061420567045	-4.78138504863243	64	0.00202622464292907	-0.378775393484907
trans	chr3_14944603_-	ENSG00000137462.9	0.00902067297635046	16.8306966356719	366	6.74111626447257e-06	0.232861749120577
trans	chr1_27880607_+	ENSG00000164300.17	0.00902067297635046	-2.15940879918803	337	7.00735309227087e-06	-0.242025254951442
trans	chr2_218235450_+	ENSG00000100242.15	0.00902067297635046	-17.7195619789019	270	4.62409083530229e-06	-0.274693166900422
trans	chr6_11376053_-	ENSG00000175550.8	0.00902067297635046	-8.3404257365508	80	0.00505871668632155	-0.310514986614903
trans	chr10_26761067_-	ENSG00000198522.14	0.00902067297635046	-1.17467517736285	364	4.61915683900766e-06	-0.237501984332505
trans	chr17_29719859_-	ENSG00000169203.16	0.00902067297635046	-16.4929301050981	50	0.00340876591674998	-0.406362952665385
trans	chr2_191701679_+	ENSG00000083828.16	0.00902067297635046	-13.6271091316311	56	0.00282221397483778	-0.391829659137639
trans	chr14_73145942_+	ENSG00000172432.19	0.00902072735714069	-7.27817627656851	59	0.00420648612412725	-0.367367353124094
trans	chr6_42685577_+	ENSG00000104131.13	0.00902072735714069	5.13160121629982	68	0.000918791698579202	0.39290541129049
trans	chr11_9263426_-	ENSG00000138621.12	0.00902080161995988	4.76848608599326	63	0.0043929058487498	0.35425088575729
trans	chr2_37103378_-	ENSG00000120899.18	0.00902080161995988	-27.8728683573225	63	0.00724190603504658	-0.33520567137992
trans	chr17_29719859_-	ENSG00000185722.18	0.00902083039723694	-11.5915278295299	50	0.00389354231373107	-0.401087305393831
trans	chr10_17217478_-	ENSG00000122218.16	0.00902083039723694	-15.437044005352	87	3.66892912905388e-06	-0.473266886223044
trans	chr10_101801194_-	ENSG00000115590.14	0.00902083039723694	-10.2097767091385	63	0.000949934859538209	-0.406395304272846
trans	chr19_14398414_+	ENSG00000114353.17	0.00902083039723694	-54.8209832116829	58	0.0239015463710497	-0.296337680041551
trans	chr5_169853225_+	ENSG00000015285.11	0.00902093506654409	-8.08964946897466	209	6.2446738289455e-05	-0.273268497126153
trans	chr5_91301104_-	ENSG00000164713.10	0.00902093506654409	-26.0442454050391	60	0.0122234562483799	-0.321596735578707
trans	chr7_45062715_+	ENSG00000235568.7	0.00902093506654409	-18.9884446966723	51	0.0391551641809705	-0.289770154799415
trans	chr15_40694307_-	ENSG00000143772.9	0.00902093506654409	3.25999373915546	342	1.01738850399428e-05	0.236132916371937
trans	chr8_52710016_-	ENSG00000185650.10	0.00902095166209275	-34.8664883074619	58	0.032127142461786	-0.281772190272517
trans	chr6_53292667_-	ENSG00000105397.14	0.00902095166209275	-16.0294390501696	251	4.51839238592148e-06	-0.284867211882832
trans	chr17_8468883_+	ENSG00000102032.13	0.00902095166209275	3.83959545056757	62	0.00127404544217103	0.400072272615859
trans	chr1_58686064_-	ENSG00000274213.1	0.00902101470024911	10.1497290423577	65	0.000907588988382371	0.401816502091236
trans	chr5_93744192_-	ENSG00000130066.16	0.00902110321362827	52.402053120191	168	2.95242598307841e-05	0.316318026071623
trans	chr12_32578683_+	ENSG00000108774.15	0.0090211784644073	10.8692607661981	51	0.00336769291425961	0.402989798347408
trans	chr3_56795821_-	ENSG00000174837.15	0.00902147486616293	5.53698646912599	68	7.56594729170589e-06	0.513400685935977
trans	chr3_71277163_-	ENSG00000006194.10	0.00902147486616293	-3.77307801328219	89	5.3297489104304e-05	-0.414718528693929
trans	chr4_112353794_+	ENSG00000106948.17	0.00902147486616293	-11.4521080912874	217	0.000201564271063082	-0.249761423598578
trans	chr2_218130299_+	ENSG00000187037.8	0.00902155639019432	2.66735223020617	274	4.65184775165791e-05	0.243428458513673
trans	chr12_111433637_+	ENSG00000166046.11	0.00902167365774275	-26.1108616087712	63	0.000356397310804683	-0.435844682309265
trans	chr1_202538178_+	ENSG00000134686.18	0.00902167365774275	-19.7971660882353	95	0.0014112211759418	-0.322978611162804
trans	chr8_55906540_+	ENSG00000100325.15	0.00902169408963136	-14.7715555587797	128	2.15642984146407e-05	-0.365957917866928
trans	chr12_118356518_-	ENSG00000204472.13	0.00902169408963136	60.5104096743497	49	1.25105307450708e-05	0.580087747890586
trans	chr12_32578683_+	ENSG00000121774.18	0.00902182983120898	5.04904445048092	51	0.00677832667079759	0.374510037049711
trans	chr3_170165718_-	ENSG00000069974.16	0.0090219583210612	9.00271741174151	104	0.000344316996988266	0.344357168757221
trans	chr1_27880607_+	ENSG00000159445.13	0.0090219583210612	-1.95847266314792	337	3.12043050125187e-06	-0.250854338068703
trans	chr22_43003414_-	ENSG00000168028.14	0.00902196469856465	119.669191702301	52	8.09344457650369e-06	0.575447513728435
trans	chr12_64629219_+	ENSG00000141968.8	0.00902201554634662	-14.1297660288505	127	0.00020572744075774	-0.323664451562785
trans	chr7_143220602_-	ENSG00000146083.12	0.00902218096475372	-8.01191677098639	56	0.00794040586112389	-0.351275099467812
trans	chr11_67140106_+	ENSG00000103335.22	0.00902218096475372	-9.23220536864271	61	0.00509773150416078	-0.354225564763678
trans	chr17_29719859_-	ENSG00000166900.17	0.00902218096475372	-28.6902092555322	50	0.0223471468147983	-0.322535774004531
trans	chr22_21864313_-	ENSG00000166825.15	0.00902227850241355	6.54510041500843	175	0.000759716257034109	0.252206693789697
trans	chr10_17686574_+	ENSG00000146414.16	0.00902229544065081	-0.937691626157644	350	8.99228358328521e-07	-0.259016057474999
trans	chr6_26125804_+	ENSG00000121060.18	0.00902229544065081	7.88505955748192	253	2.75313629799889e-05	0.260339765039059
trans	chr7_37191065_-	ENSG00000079277.22	0.00902229544065081	13.2783576525016	67	0.00271844536832686	0.360628782241366
trans	chr16_31365676_+	ENSG00000167232.14	0.00902255746429144	3.85246413561405	58	0.000611048331723277	0.436636588179516
trans	chr2_86561579_-	ENSG00000181826.10	0.00902255746429144	-8.28529922669458	81	0.0015676779195237	-0.345786934283435
trans	chr14_91218528_+	ENSG00000128928.10	0.00902255746429144	-2.86433364926132	127	0.000127803971394703	-0.333431976664675
trans	chr5_91295870_-	ENSG00000213676.13	0.00902255746429144	-8.35014710753868	63	0.00672263096038517	-0.338114191270041
trans	chr17_59775584_+	ENSG00000118689.15	0.00902255746429144	-9.34323740373281	133	2.71387052031443e-05	-0.355270620639865
trans	chr14_73145942_+	ENSG00000237441.10	0.00902255746429144	-12.4242086273968	59	0.00402928961495095	-0.368989870687673
trans	chr10_14582572_-	ENSG00000125818.18	0.00902282500942631	-25.3949675799757	78	0.00345663551512115	-0.327186227806887
trans	chr10_17217478_-	ENSG00000149480.7	0.00902282500942631	-7.57965685367836	87	3.94918517379045e-05	-0.425685523246295
trans	chr14_102595424_+	ENSG00000167173.19	0.00902282500942631	-6.82069318374847	63	0.0220322786208322	-0.288111673763386
trans	chr8_55906540_+	ENSG00000128159.12	0.00902282500942631	-3.74039352183876	128	0.000250420053856805	-0.318324564122368
trans	chr1_65053736_-	ENSG00000130589.16	0.00902300180796057	8.36873544943561	284	4.89885923758821e-05	0.238506177580157
trans	chr17_59836999_+	ENSG00000273797.1	0.00902300180796057	-4.14176342265542	161	4.43364485103226e-06	-0.352787388698562
trans	chr2_218235279_+	ENSG00000196968.11	0.00902307076306135	-2.17272161149545	284	2.78856297156096e-06	-0.273923324599155
trans	chr12_128963385_+	ENSG00000196547.15	0.00902313403955338	-11.079376972153	126	4.13756277397873e-05	-0.356693456822702
trans	chr11_47365835_-	ENSG00000104870.13	0.00902323099236179	-26.0963940330363	113	0.000697466169430025	-0.314328779558179
trans	chr17_29735862_-	ENSG00000087263.17	0.00902323099236179	-2.96631360423907	193	1.02175438785978e-05	-0.311696009139096
trans	chr12_128914709_+	ENSG00000204859.13	0.00902323099236179	-5.31769092746651	117	0.000458756738176746	-0.318847823767321
trans	chr11_47994400_+	ENSG00000077984.6	0.00902323099236179	-7.99324702974785	104	0.00221300081759525	-0.296855874391373
trans	chr19_8541573_-	ENSG00000197746.14	0.00902323099236179	-96.8838214337626	51	0.00922739599133196	-0.36112401861947
trans	chr3_12598643_-	ENSG00000164088.18	0.00902323099236179	-8.76382706519163	131	0.000246123414498375	-0.315141115219573
trans	chr17_59836947_+	ENSG00000114626.18	0.0090233322838814	-20.6046170471655	233	4.67948150446982e-05	-0.263397336948075
trans	chr3_12999732_-	ENSG00000160633.13	0.0090233322838814	10.0812689698971	369	6.68158941036831e-06	0.232027393947222
trans	chr9_132290539_-	ENSG00000134326.11	0.00902376134345607	-17.9028782164396	52	0.0472026189431903	-0.27652748499954
trans	chr10_17217478_-	ENSG00000198909.8	0.00902466587127191	-13.4107433067871	87	0.00362163452046249	-0.308724427403287
trans	chr22_17110377_+	ENSG00000166925.9	0.00902498844651769	8.46662071370348	277	5.30370302331269e-05	0.240366791579803
trans	chr1_35828620_+	ENSG00000185236.12	0.00902510488918373	-6.92695832722833	85	0.0137203842150553	-0.266407378929843
trans	chr3_120088017_-	ENSG00000113088.6	0.00902510488918373	-2.01736323785266	284	8.49171735353607e-06	-0.26076602052588
trans	chr14_21460885_-	ENSG00000122566.22	0.00902510488918373	-14.2992855416079	368	3.56693498919471e-06	-0.23892789787776
trans	chr10_17686639_+	ENSG00000167220.12	0.00902510488918373	-1.13668582205319	351	2.15128130027557e-06	-0.249801377267237
trans	chr3_71578263_-	ENSG00000129933.21	0.00902510488918373	17.6345950983811	63	0.00463961240208558	0.352224074179062
trans	chr10_7355623_-	ENSG00000211666.2	0.00902510488918373	-10.9157679245642	68	0.00163075333654838	-0.374946423304909
trans	chr1_35827075_+	ENSG00000128815.19	0.00902520868071016	-4.90338944092993	142	0.000116563413850126	-0.317744529300121
trans	chr19_47310717_+	ENSG00000172780.17	0.00902527585953276	3.19565556262934	286	5.83646734692751e-06	0.264370787092107
trans	chr5_91301300_-	ENSG00000213658.12	0.00902536420707827	1.80922571159126	360	6.11636137392629e-06	0.235798336420785
trans	chr3_12598643_-	ENSG00000033327.13	0.00902546535860499	-7.52216219352826	131	0.000575873122984174	-0.29682891055109
trans	chr20_3978257_-	ENSG00000185262.9	0.00902546535860499	-3.50754843666864	249	1.15472408680158e-05	-0.27399059557754
trans	chr3_49322617_-	ENSG00000033327.13	0.00902556841026713	-4.28415231881444	236	7.10648852745678e-05	-0.255647343721482
trans	chr12_128962831_+	ENSG00000134107.5	0.009025813286221	-3.08722111301332	102	0.00101758510220753	-0.320642064786891
trans	chr6_26131921_+	ENSG00000219200.12	0.00902584600761175	-8.41289224689365	87	0.00224089991926387	-0.323489864520754
trans	chr13_28149190_+	ENSG00000123146.20	0.00902588686342335	-44.7377709654608	93	0.00216667307542217	-0.314127490678014
trans	chr8_102829408_-	ENSG00000269900.3	0.00902592008134454	-3230.15454018177	274	2.29090446175627e-06	-0.281013373666172
trans	chr22_17113334_+	ENSG00000167261.14	0.00902593064622058	-14.8136161508577	113	0.0017449090809176	-0.291319474639059
trans	chr11_33268516_+	ENSG00000225422.4	0.00902593064622058	-4.06213137435787	86	8.37194004402213e-05	-0.411249805863835
trans	chr17_29735862_-	ENSG00000038532.16	0.00902593064622058	-3.58300565760948	193	0.000222485563555096	-0.262778173334589
trans	chr4_184781814_-	ENSG00000091592.16	0.00902593064622058	-8.70142512150615	339	8.8585310177137e-06	-0.238711469561833
trans	chr17_29425532_+	ENSG00000157601.14	0.00902593064622058	40.6003586200506	70	0.00568043232191902	0.32729758785741
trans	chr10_17217478_-	ENSG00000033800.14	0.00902593064622058	-15.8164967610605	87	4.16793945214771e-05	-0.424518924694631
trans	chr12_56160241_+	ENSG00000173011.12	0.00902631996440286	-1.52481894836767	191	1.95253549281777e-08	-0.392519523393304
trans	chr10_110050617_+	ENSG00000169704.5	0.00902631996440286	-5.18639122268394	66	0.0016020631741869	-0.380939347912911
trans	chr2_203304404_+	ENSG00000136710.10	0.00902631996440286	-2.35886949037692	88	2.55529549348015e-05	-0.432657614932802
trans	chr6_149383652_+	ENSG00000182871.16	0.00902631996440286	-6.64029915142202	54	0.00768931355733122	-0.358941478224209
trans	chr11_65777096_-	ENSG00000099942.13	0.00902637868783752	2.58585478100359	362	7.8837358607061e-06	0.232429335969489
trans	chr1_202538192_+	ENSG00000179526.17	0.00902644231019043	-4.13933322734733	125	0.000852346765630476	-0.294620321795652
trans	chr5_131687243_-	ENSG00000185215.11	0.0090264789922958	-50.9730935423156	58	0.00209991591864406	-0.395843626321369
trans	chr5_91301300_-	ENSG00000141458.13	0.00902651041864812	2.75315116038234	361	1.05432749482555e-05	0.229571955332756
trans	chr8_55903832_+	ENSG00000171298.13	0.00902669310265565	-3.6973440625289	188	5.58261124852481e-05	-0.2895145276703
trans	chr18_9601788_-	ENSG00000172349.17	0.00902669310265565	-28.0898635204656	57	0.00855421104010076	-0.345142410483386
trans	chr7_140815270_-	ENSG00000105963.15	0.00902676030934166	-3.78067008029811	121	0.0011706148383429	-0.291669877141085
trans	chr3_53250741_-	ENSG00000196924.19	0.00902676030934166	15.4274774380232	247	2.2937187968081e-05	0.265898358395526
trans	chr11_65441427_+	ENSG00000100523.16	0.00902676030934166	-3.97610211303414	369	3.18964326864193e-06	-0.239764213397299
trans	chr12_14959201_-	ENSG00000060237.18	0.00902676828672725	10.4553217884062	352	1.07442709379189e-05	0.232218607724058
trans	chr22_31637311_-	ENSG00000181789.14	0.00902676828672725	2.61361603513628	304	1.04956417968207e-05	0.249753961241197
trans	chr19_6841575_+	ENSG00000140332.17	0.00902676828672725	-20.6747026900415	51	0.0195864451528204	-0.325948894545451
trans	chr17_75386181_-	ENSG00000162551.14	0.00902676828672725	-15.9901627372543	68	0.00827936071374678	-0.317749278570931
trans	chr10_38023994_+	ENSG00000169564.7	0.00902676828672725	-26.8027852093371	68	0.00853199574847927	-0.316585556404829
trans	chr10_17686639_+	ENSG00000125676.20	0.0090268647298046	-2.09600008734815	351	3.39863780183192e-07	-0.268166294715291
trans	chr16_69652331_+	ENSG00000131165.16	0.0090268647298046	-5.73676363291196	81	0.00594509617813997	-0.303128528977231
trans	chr1_161062715_-	ENSG00000122783.17	0.00902690185920781	-13.2839790597805	63	0.00688608657723575	-0.337178044232085
trans	chr10_17687296_+	ENSG00000117020.18	0.00902697928504414	-1.65370964087234	356	5.10933630339411e-06	-0.239021037278971
trans	chr11_46022988_-	ENSG00000072518.21	0.0090270567128627	-10.6894083401042	74	0.00338537576411884	-0.336390528057863
trans	chr12_110017829_+	ENSG00000101236.17	0.00902726517811301	-17.2149926145877	59	0.0125268681010714	-0.32321314205983
trans	chr15_40694307_-	ENSG00000169057.24	0.00902732917073871	3.64667064329755	342	6.8308397723187e-06	0.240570990431342
trans	chr5_91295904_-	ENSG00000089902.10	0.00902743555019513	-4.49305020380833	87	0.000637833773271669	-0.359030978933662
trans	chr17_28947026_-	ENSG00000279369.1	0.00902773995843523	-7.14018631357207	58	0.00219084366686523	-0.394348308346064
trans	chrX_111706577_+	ENSG00000166987.15	0.00902799713395441	14.5987798244152	53	0.0294152776993495	0.299394233138366
trans	chr19_8540530_-	ENSG00000181222.19	0.00902799713395441	-7.28383317506389	58	0.0194412551485659	-0.306115119181681
trans	chr10_101801194_-	ENSG00000109743.11	0.00902799713395441	-7.41406024548393	63	0.00125066785992142	-0.397629702417376
trans	chr17_2596940_+	ENSG00000134326.11	0.00902799713395441	-17.1819375642555	52	0.0473473565472236	-0.276353731951856
trans	chr1_175999697_-	ENSG00000160883.11	0.00902815252154156	13.7492852531788	194	2.41242676932965e-05	0.298183428225082
trans	chr10_17217478_-	ENSG00000140400.17	0.00902815252154156	-18.149139344215	87	0.00155397268005362	-0.33427949238941
trans	chr7_130964648_-	ENSG00000101236.17	0.00902828125136994	-12.8298754110449	95	0.000127573931856286	-0.383031842880755
trans	chr2_86561579_-	ENSG00000101160.14	0.00902836546159799	-32.5914110379459	81	0.000541850249936919	-0.375990164099285
trans	chr8_51855755_-	ENSG00000147065.17	0.00902836546159799	-38.962729706841	68	0.00184674094677307	-0.370916286758833
trans	chr10_17217478_-	ENSG00000168297.16	0.00902836546159799	-4.56401537660071	87	3.84632534234473e-05	-0.426255034230011
trans	chr5_91301300_-	ENSG00000225871.2	0.00902890666097312	1.13656989166944	360	7.70051085741896e-06	0.233315650999158
trans	chr17_51193867_-	ENSG00000166508.18	0.00902899149124532	-3.34950917801032	57	0.000802623555487597	-0.431572985132147
trans	chr11_130073721_+	ENSG00000131165.16	0.00902918881228502	5.64008003727379	57	0.0188725050025969	0.310164224904413
trans	chr10_17217102_-	ENSG00000100307.13	0.00902929055285356	10.4812234166474	74	0.00297818461053219	0.340662377321127
trans	chr16_69652331_+	ENSG00000099331.13	0.00902930839479724	-16.4581439017291	81	0.00196353709104515	-0.338989128782888
trans	chr1_45653316_-	ENSG00000109062.12	0.00902934622533676	25.489165098944	63	0.00237390202017964	0.376233500486479
trans	chr5_134377925_+	ENSG00000136816.16	0.00902950559249465	9.4313484381736	150	0.000998443812712179	0.266071440868783
trans	chr5_159190468_-	ENSG00000185883.12	0.00902972333225455	8.07455423543845	128	0.000643342618700761	0.297690142937313
trans	chr10_17687322_+	ENSG00000079332.15	0.00902972347815106	-2.45673269391038	353	7.88990082271503e-07	-0.259239776135449
trans	chr17_29735862_-	ENSG00000198909.8	0.00902972347815106	-10.4972891500914	193	0.000256524376786344	-0.260280676904858
trans	chr4_152621914_-	ENSG00000068024.17	0.00902972347815106	-4.73042529802524	188	0.000152372250219343	-0.272770789109211
trans	chr5_61365986_+	ENSG00000273319.1	0.00902972347815106	-4.93865268433266	121	1.62644291221284e-05	-0.380964561324499
trans	chr11_64738568_-	ENSG00000154803.13	0.00902972347815106	-3.36577563002534	282	6.6687372092263e-06	-0.264589102737857
trans	chr17_28947026_-	ENSG00000155849.15	0.00902972347815106	-19.1454620146314	59	0.00033981039078847	-0.450783433829008
trans	chr10_17687296_+	ENSG00000155115.7	0.00902976074682207	-1.3890981956425	356	3.86594739826426e-06	-0.241981723810319
trans	chr9_129914039_-	ENSG00000099804.9	0.00902976074682207	-42.7428395794272	52	0.00026073540734045	-0.485874760903107
trans	chr12_128914709_+	ENSG00000205250.9	0.00902976074682207	-5.70753882966541	117	0.000292344166259186	-0.329013028702847
trans	chr19_10351474_-	ENSG00000072518.21	0.00902992116436273	-8.66680649818451	56	0.00428958001640138	-0.37602049796893
trans	chr8_55906540_+	ENSG00000137841.12	0.00902992116436273	-19.3895013396796	128	0.000194971125284366	-0.32355690967075
trans	chr5_91295139_-	ENSG00000163694.15	0.00902992116436273	-39.2440663520018	51	0.00379212966986331	-0.398326795688704
trans	chr2_197239370_-	ENSG00000185710.9	0.00902992116436273	-14.4555656011707	223	4.70503136924274e-06	-0.301083234562625
trans	chr4_152670496_-	ENSG00000103569.10	0.00903012986346216	-95.571547943423	63	0.000449289823210706	-0.429123638755084
trans	chr8_25384848_+	ENSG00000136938.9	0.00903012986346216	-3.48697748921601	105	0.000817323557970755	-0.321741382682689
trans	chr10_12400916_+	ENSG00000196924.19	0.00903012986346216	-20.6496632723318	171	1.91188026496161e-10	-0.462488207693384
trans	chr2_241319731_+	ENSG00000138814.17	0.00903021458323073	4.54928808892436	72	0.00350732043166303	0.339702828968882
trans	chr16_3228705_-	ENSG00000185187.13	0.00903026611001457	6.84573127965489	79	0.00543143977193953	0.309999862012545
trans	chr12_104460517_+	ENSG00000068079.8	0.00903026611001457	28.2771311662109	54	0.00844969236901053	0.354935051783952
trans	chr10_87244716_-	ENSG00000168995.13	0.00903028224448535	5.68104713997833	67	0.00308197836322618	0.356311476901216
trans	chr21_15758913_+	ENSG00000157601.14	0.00903048504445187	-77.2170821701984	62	0.0337531350322111	-0.270086071745606
trans	chr12_111433088_+	ENSG00000116685.16	0.00903064865921801	-6.09242842992477	54	0.00959229218350227	-0.34946711104021
trans	chr17_59775584_+	ENSG00000153395.10	0.00903074046351942	-7.71576151408561	133	0.000287865251522851	-0.309574654977235
trans	chr16_12663342_-	ENSG00000116489.13	0.0090309597691531	-26.275841432727	320	4.54465976562663e-06	-0.253102244084002
trans	chr17_4080451_-	ENSG00000160932.11	0.0090309597691531	18.3886319310854	54	0.0469048249175924	0.271665410754203
trans	chr8_11843787_-	ENSG00000161091.13	0.00903111606182767	-2.14776935400008	213	2.72002545015444e-05	-0.283243530463979
trans	chr20_49707712_-	ENSG00000277452.1	0.00903142751669688	-9.51006246783224	66	0.00288459920263013	-0.361216097129543
trans	chr1_35828620_+	ENSG00000116017.11	0.00903146342396959	-5.57250091641746	85	0.00389184866485961	-0.309955918798339
trans	chr14_64484559_-	ENSG00000130165.10	0.00903155184526485	3.57166444128842	107	4.05355906088065e-06	0.428845358848284
trans	chrX_74225736_-	ENSG00000169239.13	0.00903155184526485	-2.65310155066103	267	2.28022989588547e-05	-0.256076054840154
trans	chr5_91301300_-	ENSG00000139842.15	0.00903180259888493	2.45268121286716	361	7.2396613597767e-06	0.233666064900252
trans	chr2_37104126_-	ENSG00000102524.11	0.00903181515044785	-36.7069689620206	68	0.00294742364166397	-0.355293705612424
trans	chr17_59775584_+	ENSG00000141458.13	0.00903181515044785	-7.02984423242871	133	8.9554732529091e-06	-0.374506528682901
trans	chr19_46744586_-	ENSG00000100307.13	0.00903253994867609	-18.9491018732987	50	0.0217120233728755	-0.323998151562408
trans	chr5_44816252_+	ENSG00000122406.14	0.00903253994867609	-68.2329990745416	162	1.22913289792389e-05	-0.336081148153793
trans	chr6_11376053_-	ENSG00000224397.7	0.00903253994867609	-14.4595547386791	79	0.00822251257271607	-0.295379650643836
trans	chr12_64629843_+	ENSG00000198053.12	0.0090329255654063	-7.29391147032973	73	0.00375562124700735	-0.335102248441492
trans	chr11_47365835_-	ENSG00000183597.16	0.0090329255654063	-10.1233430480925	113	0.0002905334911194	-0.334713908565455
trans	chr17_59824450_+	ENSG00000184922.14	0.0090329255654063	-24.4020703404541	99	0.00571613911820145	-0.275848449104217
trans	chrX_74201828_-	ENSG00000282572.2	0.00903321101518667	10.1253984666752	232	2.20502985104679e-05	0.274676636677883
trans	chr1_145925523_-	ENSG00000101294.18	0.00903325141511379	5.09958417500379	280	1.63982512006998e-05	0.254401677011161
trans	chr10_17687322_+	ENSG00000139597.18	0.00903348092090943	-1.84881911784613	352	2.92260695407119e-07	-0.269236968894328
trans	chr10_17217478_-	ENSG00000198925.12	0.00903350410774781	-4.31907261758979	87	0.00472884588758957	-0.300189486743076
trans	chr4_184781814_-	ENSG00000103091.15	0.00903366153705672	-2.30537273538209	339	3.39120591572427e-06	-0.249240981589685
trans	chr1_150996625_-	ENSG00000089159.16	0.00903366153705672	-21.4341587429766	66	0.0147159430389649	-0.299063952660708
trans	chr2_37102118_-	ENSG00000059758.8	0.0090336618394782	-7.94231155872498	98	1.69895486727725e-05	-0.419636010588931
trans	chr7_99376819_+	ENSG00000238113.7	0.00903381077216084	4.69028327424036	138	0.000116344310366279	0.32218787153875
trans	chr12_111433637_+	ENSG00000132522.16	0.00903381077216084	-5.50629357241335	63	0.00536667691667463	-0.346759967404913
trans	chr11_72811034_-	ENSG00000180357.9	0.00903381077216084	1.7805684895599	339	2.37067516052963e-06	0.253049376004999
trans	chr17_29735862_-	ENSG00000185963.14	0.00903381077216084	-5.27654742171047	193	8.34098568491993e-05	-0.279358825467335
trans	chr1_207769131_+	ENSG00000196323.14	0.00903381077216084	-2.13556594198124	368	5.41679331374588e-06	-0.234561252042049
trans	chr7_105006059_-	ENSG00000172354.10	0.00903381077216084	-26.5798771492201	138	0.000897334991339491	-0.279576294362421
trans	chr1_12200752_+	ENSG00000137841.12	0.00903392269624343	-17.4804854430276	145	0.000280650926746296	-0.29738512798857
trans	chr3_129801599_-	ENSG00000130592.17	0.00903421624962657	-80.7551455628011	125	0.00127436194697431	-0.285019006095432
trans	chr9_85561946_-	ENSG00000135636.14	0.00903423038897788	-10.9905729994697	85	0.00615458813431495	-0.294861782348687
trans	chr6_17963387_-	ENSG00000110057.8	0.00903436744527181	-13.1536167576303	66	0.00503936847231609	-0.341300792987137
trans	chr13_28149190_+	ENSG00000110717.13	0.00903436744527181	-4.43511593844136	93	0.00285108003777009	-0.306039590648006
trans	chr10_26761067_-	ENSG00000239713.9	0.00903441766180627	-4.3312040352965	362	1.5300744038976e-05	-0.225135093908375
trans	chr20_4009929_-	ENSG00000125826.21	0.00903481749504732	-15.6588724363874	51	0.00720252742173639	-0.37191849564798
trans	chr2_37104126_-	ENSG00000110057.8	0.00903481749504732	-19.6665265749349	68	0.00409167024702411	-0.343851872193558
trans	chr14_92661553_+	ENSG00000162889.11	0.00903481749504732	-7.53127713602168	58	0.0108721258795455	-0.332088613811425
trans	chr10_26761067_-	ENSG00000162924.15	0.00903481749504732	-1.78787619854693	364	9.30863439790256e-06	-0.230002351915693
trans	chr14_73449130_-	ENSG00000020922.13	0.00903505844898367	-1.77162685115403	224	3.77218924139231e-06	-0.303312669967974
trans	chr18_21665422_-	ENSG00000278231.1	0.0090351148692251	-7.63971957016259	120	6.8446495040852e-05	-0.355259184327938
trans	chr17_59775584_+	ENSG00000196843.17	0.0090351148692251	-3.70095765538204	133	0.0005123251034221	-0.297221762316562
trans	chr17_78409856_+	ENSG00000135114.12	0.0090353618177252	11.2821178058022	66	0.0363177024913024	0.258220037357333
trans	chr6_24885315_-	ENSG00000148288.13	0.0090353618177252	-2.27134438613223	309	1.89252832446995e-06	-0.267186501620518
trans	chr5_17233958_+	ENSG00000180871.8	0.0090353618177252	-53.1703085016565	117	7.89886689923457e-05	-0.356692048508049
trans	chr8_102241022_+	ENSG00000275221.2	0.00903539837161941	16.7737175145934	53	0.00119679580636721	0.433146154667082
trans	chr4_112353794_+	ENSG00000203709.12	0.0090355004924713	-2.52524663032344	217	4.09608045007229e-05	-0.274673087388533
trans	chr5_91301300_-	ENSG00000059378.13	0.00903566193731319	5.88128258999643	362	7.93389019159938e-06	0.232360689810519
trans	chr6_36512728_-	ENSG00000187446.12	0.00903574504235239	-5.86869028279452	55	0.00446514087532043	-0.377748274572442
trans	chr16_24009902_+	ENSG00000185745.10	0.00903613456814007	-23.6202267292578	78	0.0195385746728953	-0.263951213238882
trans	chr18_9601788_-	ENSG00000100926.15	0.00903629313588602	-4.30937999293714	57	0.000960581659283446	-0.425755862931286
trans	chr19_10605874_+	ENSG00000169554.22	0.00903629313588602	-46.3833328957844	96	1.92627194098403e-05	-0.421186878735866
trans	chr17_29425558_+	ENSG00000185130.5	0.00903632286835565	5.63989250042854	101	0.00470272964623815	0.279130302751298
trans	chr4_152621914_-	ENSG00000148288.13	0.00903633140675756	-2.84152689246711	187	1.50769125099305e-06	-0.343309413574054
trans	chr1_27881222_+	ENSG00000105723.13	0.00903686419861774	-7.48122910834178	79	2.02662599066221e-05	-0.459703222501735
trans	chr8_30679027_-	ENSG00000159128.15	0.00903715764678662	11.1792575110588	354	7.27989871676746e-06	0.235855547256181
trans	chr19_10807190_+	ENSG00000176248.9	0.00903724303528142	-4.50140543469311	52	0.00691601319773266	-0.370135526858245
trans	chr3_49320187_-	ENSG00000159399.10	0.00903724303528142	-4.95357232993441	73	0.00292281561562991	-0.343546748328135
trans	chr12_128883027_+	ENSG00000105339.11	0.00903724303528142	-70.2237478650301	106	0.000378657187175096	-0.338984795995342
trans	chr17_59790716_+	ENSG00000160410.15	0.00903724303528142	-22.0314266170443	75	0.00653548699425064	-0.311416414284382
trans	chr6_26130449_+	ENSG00000136689.19	0.00903724303528142	-9.06060013342681	99	0.00837319751586033	-0.263634922912107
trans	chr2_151275159_-	ENSG00000130303.13	0.00903724303528142	-28.7794734971247	63	0.00506297664510317	-0.348957789628106
trans	chr1_27881340_+	ENSG00000160570.14	0.00903729418779825	-15.1054867620844	87	0.00123996904351638	-0.34074590732786
trans	chr17_42260611_-	ENSG00000249850.1	0.00903729418779825	-6.33891958230119	85	0.000146758693895601	-0.400351743814123
trans	chr6_36512728_-	ENSG00000183597.16	0.00903729418779825	-17.8287376750746	55	0.00393448244018812	-0.382665579657769
trans	chr5_61365986_+	ENSG00000178209.16	0.00903730368766588	-6.16559127261398	121	0.000383743178256385	-0.317711721928242
trans	chr2_37104096_-	ENSG00000119922.10	0.00903750969820373	-66.8613679099461	93	0.0146173835920183	-0.252492805295087
trans	chr2_174376049_-	ENSG00000100034.14	0.00903750969820373	-17.3972402835926	73	0.00290179779916577	-0.343786462651327
trans	chr7_140471608_-	ENSG00000172183.15	0.00903756695987594	-44.9783392609544	85	0.00186307040607145	-0.332717307717316
trans	chr17_77201653_+	ENSG00000127663.15	0.00903756695987594	-10.3219018591877	89	0.00633079937833286	-0.287326550310665
trans	chr6_35314301_+	ENSG00000223705.9	0.00903777415681014	-2.5987488568423	234	1.6660100904569e-06	-0.3071868650167
trans	chr10_17687378_+	ENSG00000132600.17	0.00903786427302654	-2.97383335942099	363	6.04158585852701e-07	-0.258333113216905
trans	chr1_27880607_+	ENSG00000183604.14	0.00903786427302654	-7.57243174112334	337	6.06683566761716e-06	-0.243622707055365
trans	chr17_78422627_+	ENSG00000173638.19	0.00903786427302654	-10.511190847159	59	0.0167122077142587	-0.310441653492447
trans	chr4_184781774_-	ENSG00000182578.14	0.00903794861120058	-2.46925450665343	341	9.44577127665379e-06	-0.237306425584468
trans	chr10_17687220_+	ENSG00000269343.9	0.00903802991891086	-1.12124828167065	356	4.80869328285013e-06	-0.239668139344423
trans	chr10_17217478_-	ENSG00000134602.16	0.00903824536758828	-4.70478045225948	87	1.0932573218741e-05	-0.452282632624447
trans	chr16_23879071_+	ENSG00000204435.15	0.00903831167255306	-3.42440842809287	166	0.000431540625766227	-0.270148913915172
trans	chr1_27880324_+	ENSG00000068724.17	0.00903844468546835	-4.52976002503293	151	0.000153935726282264	-0.303225371243545
trans	chr18_21665422_-	ENSG00000108669.16	0.00903868861473446	-21.5310555912233	121	0.000220968154141148	-0.329774914395418
trans	chr5_91293666_-	ENSG00000132694.19	0.00903885885955928	-9.70840443936245	51	0.00552422992343768	-0.383097070374682
trans	chr20_4009929_-	ENSG00000072818.12	0.00903885885955928	-26.9344806008586	51	0.0073335845903369	-0.371144681187226
trans	chr7_143220602_-	ENSG00000114353.17	0.00903885885955928	-37.4937337015714	56	0.00704684275012868	-0.356222910272331
trans	chr11_67140106_+	ENSG00000105397.14	0.00903919747968298	-34.7613510311235	61	0.00143300884469181	-0.399308584000756
trans	chr12_66194007_+	ENSG00000241878.11	0.00903935373927302	-7.87764994972745	237	4.73352064209436e-05	-0.261054755346869
trans	chr10_17217478_-	ENSG00000116586.12	0.00903939750477795	-10.7628141059561	87	3.20442284684778e-06	-0.475774590590539
trans	chr11_46022988_-	ENSG00000167208.15	0.00903939750477795	-7.61469937114803	74	0.00558909659556366	-0.319083599483958
trans	chr12_763356_+	ENSG00000143382.15	0.00903942986611278	9.00836513286756	52	0.0246694230831785	0.311320305267196
trans	chr12_763356_+	ENSG00000165879.9	0.00903951183671434	11.8290241041149	52	0.0132255909989483	0.341489829118715
trans	chr5_91301300_-	ENSG00000177191.2	0.00903961237681376	1.53417972957449	361	9.3413641776854e-06	0.230898318427855
trans	chr7_139072309_-	ENSG00000115267.8	0.00903989561111294	-12.825288051858	54	0.0334642975249798	-0.289912782040463
trans	chr13_48239485_+	ENSG00000100284.21	0.00903994287655225	5.50047653865149	367	8.86384409275081e-06	0.229609465474307
trans	chr7_27820886_+	ENSG00000108771.13	0.00904004795033861	8.7522468269674	65	0.0237654122614985	0.280223189810536
trans	chr8_55904691_+	ENSG00000103005.12	0.00904022059362783	-11.5461422360756	77	0.00635867614795253	-0.308388965686837
trans	chr20_49707712_-	ENSG00000187764.11	0.00904022059362783	-42.5139509412666	67	0.00932481647424357	-0.315412804587202
trans	chr6_134182318_-	ENSG00000149177.13	0.00904023719512761	-22.591821532086	56	0.000477776242164897	-0.451522182350263
trans	chr9_33835822_+	ENSG00000010327.10	0.0090405033720508	-3.6773656660139	112	7.61532373184962e-05	-0.364941475254666
trans	chr11_72811704_-	ENSG00000116017.11	0.0090405033720508	2.41183891061448	360	5.38586411319253e-06	0.237157828864118
trans	chr1_9713239_+	ENSG00000166925.9	0.00904070424758965	-14.0019096438573	54	0.0380263796063456	-0.283132922346675
trans	chr11_68191542_-	ENSG00000131759.18	0.00904096444564622	-6.45245684911528	66	0.0232709545623513	-0.279047952710761
trans	chr10_14582446_-	ENSG00000007237.19	0.00904096444564622	-5.09488281042182	111	0.00266492043909876	-0.282489838456242
trans	chr7_140011014_+	ENSG00000089639.11	0.00904096444564622	-21.4385254427543	51	0.0294046994391148	-0.305231439089663
trans	chr3_129801599_-	ENSG00000068028.17	0.00904096444564622	-11.5926759077583	125	5.12176622309968e-05	-0.353997700025413
trans	chr10_12400915_+	ENSG00000167491.17	0.00904096444564622	-2.67299208264698	229	3.25364425304314e-05	-0.270897525133095
trans	chr1_207769131_+	ENSG00000140678.17	0.0090410147175659	-15.2501182702068	368	9.65953798399219e-06	-0.228373033824197
trans	chr6_53292667_-	ENSG00000141252.20	0.00904104153093494	-2.97671458414711	250	5.47056536375922e-06	-0.283025078465857
trans	chr12_111433637_+	ENSG00000113119.13	0.00904118964151544	-4.55401336822993	63	0.00267609752753047	-0.372070310536934
trans	chr10_17686574_+	ENSG00000255072.2	0.00904123989427935	-0.791161004417828	348	1.99862117024335e-06	-0.25161190629629
trans	chr22_31637311_-	ENSG00000149532.16	0.00904151075045886	2.15654615357284	304	1.8524375122133e-05	0.242900765305329
trans	chr6_36141419_+	ENSG00000013810.20	0.00904172827253694	-11.4113459812037	53	0.0226263080838431	-0.312697384778252
trans	chr12_128962831_+	ENSG00000143772.9	0.00904172827253694	-7.28386067839519	102	0.000868029831102614	-0.3247504549814
trans	chr2_197276166_-	ENSG00000104859.15	0.00904172827253694	-5.03841308464468	104	0.00143937184190665	-0.308543806533911
trans	chr3_14462578_+	ENSG00000171298.13	0.00904172827253694	-5.0798503781285	66	0.00445045643928294	-0.345847147613024
trans	chr6_36141419_+	ENSG00000171853.16	0.00904172827253694	-11.5350342555444	53	0.0107913514368167	-0.347483629457655
trans	chr19_10605874_+	ENSG00000160685.13	0.00904172827253694	-10.7244693676325	96	0.0016988921418438	-0.316190726975305
trans	chr10_68063429_-	ENSG00000267322.2	0.00904172827253694	-270.866083078558	119	7.49056200239371e-07	-0.435359447916305
trans	chr19_16155721_+	ENSG00000125818.18	0.00904180994441314	-27.7486662700238	81	0.00724665163993897	-0.296241165173002
trans	chr16_31365676_+	ENSG00000163608.15	0.00904180994441314	4.27599542822602	58	0.000312593668616158	0.456825086888081
trans	chr14_21460885_-	ENSG00000025796.14	0.00904180994441314	-1.729038590534	369	2.87531465846606e-06	-0.240829049711773
trans	chr10_17686574_+	ENSG00000184481.17	0.00904194434042436	2.85003806176212	350	5.88922387847346e-06	0.239480166707938
trans	chr14_92661562_+	ENSG00000060971.19	0.00904205239254175	-15.091249751347	76	0.00449125117471717	-0.322520740799411
trans	chr7_139922202_+	ENSG00000102858.13	0.00904209579726178	-8.91243647598534	52	0.00388540732041744	-0.393663079155834
trans	chr6_53292667_-	ENSG00000064115.11	0.00904260292745597	-3.19299279949508	251	5.30334141667626e-06	-0.282867758558902
trans	chr2_218235279_+	ENSG00000100242.15	0.009042713430647	-16.6095626381165	285	5.54945697345972e-06	-0.265420643812739
trans	chr19_8540453_-	ENSG00000166169.17	0.00904297217599532	-2.48665541435008	80	0.00359368491913257	-0.3219012046925
trans	chr10_101801194_-	ENSG00000118971.9	0.00904308075576332	-4.87558835466206	63	0.000838875192941276	-0.410281341761621
trans	chr20_3872420_+	ENSG00000108344.15	0.00904317355917819	-5.74654746640211	60	0.00107873885995005	-0.411811272731699
trans	chr7_32505364_+	ENSG00000187037.8	0.00904393586612735	-7.65411486847799	89	0.000333196631635424	-0.371852273652976
trans	chr16_12767702_-	ENSG00000185187.13	0.00904406788734158	-9.60016982257695	110	0.00198648777208749	-0.291725487627939
trans	chr10_17687220_+	ENSG00000139746.16	0.00904406788734158	-1.9496111718995	357	3.88816081555889e-06	-0.241589995498745
trans	chr3_12999732_-	ENSG00000100242.15	0.00904407389264086	20.2479950048302	370	8.88421172076274e-06	0.228670694126374
trans	chr10_17217478_-	ENSG00000103194.16	0.00904407389264086	-12.8407682572941	87	0.000806486881653594	-0.352701387631818
trans	chr5_91295139_-	ENSG00000196663.16	0.00904407389264086	-10.8571836212641	51	0.00367459853979417	-0.39957002904727
trans	chrX_74201837_-	ENSG00000061938.20	0.00904407744226532	7.17994769234283	241	1.53006334016685e-06	0.303888857550972
trans	chr10_119107504_+	ENSG00000110321.19	0.00904418246122984	-40.2370766396779	63	0.00765314588853132	-0.333029069172444
trans	chr6_139142744_+	ENSG00000166340.17	0.00904440743839835	-20.4573540337655	79	0.000425757304291095	-0.387033722384447
trans	chr17_59775584_+	ENSG00000120913.23	0.00904450610252646	-5.54077629669022	133	0.00145961135306528	-0.273273157540526
trans	chr11_46021706_-	ENSG00000137642.13	0.00904458776768923	-115.015909566433	84	0.000127598253237336	-0.405936179678406
trans	chr1_27881340_+	ENSG00000059728.11	0.00904473241187057	-59.7493813557259	88	2.35613823262866e-05	-0.434348576409825
trans	chr1_150731137_-	ENSG00000113369.9	0.0090449688400154	15.3879273516217	369	4.00360051544796e-06	0.237413994600167
trans	chr16_23914064_+	ENSG00000140379.9	0.00904500266704098	10.7090747971135	146	3.69314711045189e-07	0.405990126761976
trans	chr3_71578263_-	ENSG00000108819.11	0.00904504418739728	18.6331361375883	63	0.00551200637302885	0.345746755899228
trans	chr20_49710639_-	ENSG00000100325.15	0.00904504418739728	-17.6416896045791	105	0.000103527221649654	-0.369768374890152
trans	chr3_14944604_-	ENSG00000169403.12	0.00904504418739728	10.7255016248415	363	3.3977558469862e-06	0.241036187105229
trans	chr6_53292667_-	ENSG00000203710.12	0.00904504418739728	-9.00314252851073	250	2.42400741314045e-06	-0.293062334217008
trans	chr10_26761067_-	ENSG00000131876.17	0.00904504418739728	-2.10582946772607	364	4.86064509748894e-06	-0.236964869067463
trans	chr1_175999697_-	ENSG00000175634.15	0.00904504418739728	3.58795143602446	194	1.13255916428556e-05	0.309426172789874
trans	chr2_86561579_-	ENSG00000185947.15	0.0090452647713709	-7.65955628598021	81	0.000136953359842087	-0.41121866150888
trans	chr2_105778754_+	ENSG00000100284.21	0.0090452647713709	-4.71046450137663	71	0.00173099025328245	-0.365346242227081
trans	chr4_184781748_-	ENSG00000150995.20	0.0090452647713709	-5.63702213773447	363	6.02896740467559e-06	-0.234996500641431
trans	chr22_17091557_+	ENSG00000127663.15	0.00904533680626143	-8.67230776157277	69	0.0123437062486199	-0.299740176301318
trans	chr1_235306793_-	ENSG00000066336.12	0.00904533680626143	-14.856040226091	81	0.018572804550997	-0.261059624697063
trans	chr11_48009511_+	ENSG00000231925.12	0.00904543806463648	-18.8957556071919	49	0.0112759318471232	-0.359110173269412
trans	chr12_56160241_+	ENSG00000070756.17	0.00904553212544793	-17.7510621326694	192	2.91712471179994e-10	-0.43488659917213
trans	chr19_11926515_+	ENSG00000129355.7	0.00904553212544793	-24.495596170532	49	0.00260727453264524	-0.4207869289983
trans	chr2_101848070_+	ENSG00000114956.20	0.00904553212544793	-2.93372455899222	87	0.000423316935322083	-0.369789420741781
trans	chr16_3228705_-	ENSG00000173757.10	0.00904559251209498	16.6721299291087	79	0.00301238726477247	0.329626754118879
trans	chr7_139848221_+	ENSG00000133243.10	0.00904584424079913	-5.27062564275041	96	0.000531986496871578	-0.347045032381039
trans	chr16_12763123_-	ENSG00000079308.19	0.00904592815679468	-11.6379351941112	55	0.00784753547394915	-0.354881159584919
trans	chr7_28743046_+	ENSG00000197070.14	0.00904605993926411	-7.44092988835125	71	0.00302314904262138	-0.347075733911245
trans	chr10_128053130_+	ENSG00000182871.16	0.00904631121803032	-7.98452384895224	74	0.00287640151278896	-0.341811445545089
trans	chr2_159598134_-	ENSG00000170581.14	0.00904664998563594	-23.8122338800352	56	0.00829412549298573	-0.349449722124247
trans	chr16_84984160_-	ENSG00000278771.1	0.00904673856982748	641.268919939227	71	0.0480157054797453	0.235522162524208
trans	chr4_105185614_+	ENSG00000196663.16	0.00904673856982748	-7.35120420201382	134	0.000119395312023156	-0.326275722208218
trans	chr5_91293681_-	ENSG00000184922.14	0.00904673856982748	-44.0986712328404	83	0.00611670960796354	-0.298546507439637
trans	chr9_85561946_-	ENSG00000116337.19	0.00904673856982748	-22.7638355159788	85	0.003903884632844	-0.309856766107267
trans	chr13_40655843_-	ENSG00000172081.14	0.00904690423699115	23.1142452690908	93	0.00352014184233124	0.299673072031333
trans	chr6_24885315_-	ENSG00000205903.7	0.00904705092849226	-1.92839659989956	309	1.75523959293046e-06	-0.268005584153452
trans	chr1_171487735_+	ENSG00000288587.1	0.00904705092849226	-3.37499595786676	249	8.1059194311537e-06	-0.278574798080197
trans	chr12_128949439_+	ENSG00000231123.1	0.00904705092849226	-10.9297520698504	186	1.53080346747903e-05	-0.311252812482127
trans	chr16_28168699_-	ENSG00000257923.12	0.00904750582875343	-4.57214778459256	328	6.22599258576334e-06	-0.24657460424061
trans	chr2_174376049_-	ENSG00000166272.18	0.00904750582875343	-6.29082061717375	73	0.000876239991166321	-0.381217697060634
trans	chr4_176331087_+	ENSG00000168421.13	0.00904773820261728	-4.74462460878191	340	1.78441580106429e-06	-0.25566180682489
trans	chr20_4009929_-	ENSG00000011422.12	0.00904773820261728	-22.5066710703537	51	0.00178745699589304	-0.426820384484379
trans	chr11_72811704_-	ENSG00000112297.18	0.00904793066341279	2.01213968707101	360	8.57749743165788e-06	0.232143617867374
trans	chr3_49320176_-	ENSG00000135114.12	0.00904793066341279	10.6349159003381	91	0.0127362727596372	0.260215898352307
trans	chr14_50193919_-	ENSG00000114626.18	0.00904818884893668	-43.0370004758879	54	0.0146877816216907	-0.33038828471094
trans	chr14_73312374_-	ENSG00000168404.13	0.0090481924465362	-12.5516446029924	123	7.82130740751338e-05	-0.348470982920191
trans	chr10_103179086_-	ENSG00000135596.18	0.0090482865407414	-4.87904990206332	166	0.000308227833949829	-0.276661197119567
trans	chr17_30816768_-	ENSG00000151327.13	0.00904846085410025	-7.61794931684432	53	0.00166727763763772	-0.421574417957637
trans	chr6_132814970_+	ENSG00000136404.16	0.00904846085410025	-1.38735086252792	357	1.66820334527917e-06	-0.250341135385664
trans	chr7_99376819_+	ENSG00000168675.19	0.00904858165397096	12.82290792724	138	7.76004785596521e-05	0.329922754779993
trans	chr9_77920017_-	ENSG00000077549.19	0.00904862526380589	-18.2264681521909	73	0.00844382789489673	-0.306107163893182
trans	chr11_47365835_-	ENSG00000249592.6	0.00904862526380589	-4.73095766825673	112	0.000565929238463663	-0.320701600081624
trans	chr10_17217478_-	ENSG00000231799.2	0.00904898113323203	-6.14691673745328	86	4.60245126277242e-05	-0.424641218522935
trans	chr13_48240347_+	ENSG00000213625.9	0.00904905812043955	2.90920019933706	366	4.03491696109369e-06	0.238282107075497
trans	chr1_150731137_-	ENSG00000188906.16	0.00904933026318465	35.9006532899766	369	4.2223984068318e-06	0.236860282834926
trans	chr5_172151380_-	ENSG00000122783.17	0.00904942965497918	-15.2799518986483	81	0.000530285627339462	-0.376574232949081
trans	chr10_12400915_+	ENSG00000118900.15	0.00904954881308797	-4.43800867230464	229	9.0414534827682e-06	-0.288643620721189
trans	chr17_59836999_+	ENSG00000136250.12	0.00904955191597556	-33.3917974546435	161	1.40968818435544e-05	-0.334899126313206
trans	chr6_26131921_+	ENSG00000105374.10	0.00904973134155085	-18.7519235788453	88	0.00365186568116685	-0.306741388184936
trans	chr2_241319731_+	ENSG00000110697.13	0.00904973134155085	9.7863985519395	72	0.00851655926985458	0.307869650957437
trans	chr10_26761083_-	ENSG00000261740.6	0.00904982866233355	-1.41771053992697	361	1.05627187078029e-05	-0.22955170379021
trans	chr2_86561579_-	ENSG00000149932.17	0.00904993641994309	-5.05816527539806	81	0.000831585303561329	-0.364162347722165
trans	chr20_32097436_+	ENSG00000167302.11	0.00904994075080267	-7.07761094890168	98	0.000282688832281802	-0.359050825667144
trans	chr10_17687296_+	ENSG00000213593.10	0.00905003220531196	-1.54354117987016	355	2.10541653788451e-06	-0.248646615889644
trans	chr12_128949488_+	ENSG00000235568.7	0.00905021766994326	-22.1026063733899	70	0.0145441206148801	-0.290948736089227
trans	chr13_48239485_+	ENSG00000114030.13	0.00905051681864715	3.80227159734697	366	7.54879204290352e-06	0.231648983534891
trans	chr5_169853225_+	ENSG00000169203.16	0.00905057383293605	-6.62951491904497	208	1.06076798245894e-05	-0.30012890754935
trans	chr7_105006059_-	ENSG00000051009.11	0.00905057383293605	-3.53155563722988	138	0.00105440524556433	-0.275913603893027
trans	chr5_159187413_-	ENSG00000072062.15	0.00905063385162823	-4.74334754629555	89	0.00707170843965521	-0.283626240670346
trans	chr17_28947026_-	ENSG00000163956.13	0.00905065732931942	-21.5751263387077	59	0.00181682478701032	-0.397637429949946
trans	chr22_42383647_-	ENSG00000196924.19	0.00905066518170122	-30.9816403648768	99	0.00075422772495876	-0.333109803295705
trans	chr12_56160241_+	ENSG00000233013.10	0.00905066518170122	-6.14568608149845	191	1.99504373869605e-14	-0.516655951983112
trans	chr6_139142744_+	ENSG00000182541.18	0.00905066518170122	-39.8881908158411	79	0.00457964797283335	-0.315812036280938
trans	chr17_49831076_+	ENSG00000072518.21	0.00905066518170122	-8.38205487905305	54	0.00993310945249128	-0.347945520586318
trans	chr4_184781774_-	ENSG00000113108.19	0.00905078308387466	-2.31655698181048	341	8.16899791805992e-06	-0.238930484443217
trans	chr10_14582446_-	ENSG00000169220.18	0.00905078308387466	-8.52577946621928	111	0.00294524383400905	-0.279731975332995
trans	chr7_105311338_-	ENSG00000236438.7	0.00905091486376527	-14.1261847170204	67	0.00662226699686584	-0.328638812542179
trans	chr5_172151511_-	ENSG00000136490.9	0.00905100822512401	-45.725938533738	84	0.00220351650709952	-0.329572465729068
trans	chr10_5687565_+	ENSG00000127663.15	0.00905100822512401	9.56248355932274	81	0.00170550896316694	0.34326028659479
trans	chr11_33263536_+	ENSG00000219200.12	0.00905100822512401	-10.8143533618106	57	0.011354008381591	-0.333064820595362
trans	chr6_24885315_-	ENSG00000163719.20	0.00905100822512401	-5.24557832649705	309	1.77444089961927e-06	-0.267887415750714
trans	chr3_36886273_-	ENSG00000282572.2	0.00905104713664781	-13.459439633197	111	0.00199518254478408	-0.290320278465758
trans	chr11_33268160_+	ENSG00000142405.22	0.00905116467418159	-11.5910834947398	126	0.000176367392613329	-0.328106748857131
trans	chr11_67140106_+	ENSG00000171223.6	0.00905145913134633	-37.2504158365275	61	0.00588720790774585	-0.348686443093741
trans	chr9_92980121_+	ENSG00000160796.18	0.00905172435306837	-27.1585762909791	97	0.00524966829770112	-0.281313143150795
trans	chr6_132814970_+	ENSG00000082805.20	0.00905214781948032	-1.82372103081185	358	2.2272195520724e-07	-0.269592557392603
trans	chr9_129921462_-	ENSG00000184922.14	0.00905214781948032	-37.3845005846235	51	0.0320967488654768	-0.300582113073766
trans	chr4_87353278_-	ENSG00000186350.12	0.00905217724113258	-23.879350392583	57	0.00814847575705374	-0.347169989862506
trans	chr19_57791826_+	ENSG00000124942.14	0.00905229201297281	-48.9348032989678	86	6.34083964198392e-05	-0.417539660612625
trans	chr5_91301300_-	ENSG00000143398.20	0.0090526395017491	2.06389640550286	361	5.04409376460793e-06	0.237533019501867
trans	chr11_67295589_+	ENSG00000245532.9	0.00905272591378783	-56.0015942596752	178	2.46777761641535e-05	-0.310471444556773
trans	chr1_157804998_-	ENSG00000185359.14	0.0090527556682818	-7.78971978248774	270	5.29402479770648e-06	-0.273057213763121
trans	chr1_150731137_-	ENSG00000168288.13	0.00905290475206598	5.40906469882306	369	5.97995272253906e-06	0.233205150553967
trans	chr10_14582572_-	ENSG00000141012.13	0.00905295778497071	-5.86727073358994	78	0.00109062136953617	-0.36296839878485
trans	chr14_92661553_+	ENSG00000159399.10	0.00905295778497071	-4.53968767356016	58	0.00534552056749544	-0.361173984677984
trans	chr10_101801194_-	ENSG00000139496.16	0.00905297523332587	-6.10803953742656	63	0.000161107832582851	-0.457883159702957
trans	chr11_65777096_-	ENSG00000179526.17	0.00905313051522397	1.71564366580072	361	7.89987619561907e-06	0.232722179404052
trans	chr17_29735862_-	ENSG00000112078.14	0.00905334828197822	-5.68734825994337	193	8.29037215338883e-06	-0.314714457330522
trans	chr3_63867811_+	ENSG00000100201.23	0.00905337248990469	96.3550754481957	93	1.53226751559724e-05	0.432010957217102
trans	chr13_48239485_+	ENSG00000141337.12	0.00905363363185645	3.83125750300635	366	1.09309796892912e-05	0.2276349390802
trans	chr10_17217478_-	ENSG00000167522.16	0.00905363363185645	-18.9251101699762	87	0.0018593967091996	-0.329038858285421
trans	chr10_17686639_+	ENSG00000204237.5	0.00905363363185645	-1.56470301697688	350	5.39112242217628e-07	-0.264068855671177
trans	chr19_48238019_-	ENSG00000129351.17	0.00905363363185645	-13.1133272152581	70	0.000308800890496745	-0.418756766934535
trans	chr22_17110377_+	ENSG00000123384.14	0.00905363363185645	4.94083066552968	277	8.22291294326132e-06	0.26434719726199
trans	chr11_33263536_+	ENSG00000205352.11	0.00905363363185645	-19.280862989499	57	0.0147745138791165	-0.321404842144622
trans	chr17_59836999_+	ENSG00000147010.18	0.00905363363185645	-11.5533840767576	161	0.000104474591504354	-0.301006336379272
trans	chr8_37888289_-	ENSG00000113916.18	0.00905363363185645	-54.0386887144772	72	0.00291498882736023	-0.345945629381256
trans	chr17_29734039_-	ENSG00000275066.5	0.00905363363185645	-4.66144832941494	301	5.0465823999019e-06	-0.259556689832635
trans	chr19_57216232_+	ENSG00000169220.18	0.00905363363185645	11.1427693623531	149	0.000743377342877323	0.273351788977649
trans	chr19_48238019_-	ENSG00000167004.13	0.00905363363185645	-8.82314323370598	70	0.000583297249517253	-0.400902107872892
trans	chr3_36886273_-	ENSG00000122783.17	0.00905402639174364	-12.435005310663	111	0.000510386778943143	-0.324553419303096
trans	chr11_48070315_+	ENSG00000175826.12	0.00905402639174364	-8.26287402368683	67	0.00548810590115079	-0.335665406306016
trans	chr4_112353794_+	ENSG00000269858.6	0.00905415308568876	-5.67131959311475	216	8.27811237015837e-05	-0.264571718291975
trans	chr17_19933156_-	ENSG00000067225.18	0.00905419541432418	-36.9022380904255	53	0.0125536364710102	-0.340676396999126
trans	chr2_86561579_-	ENSG00000142347.19	0.00905443590360127	-125.301029469953	81	0.00158104812375419	-0.345533237682118
trans	chr3_63867811_+	ENSG00000055917.16	0.00905451016898799	10.4469262792531	93	0.00013234389641561	0.386069061622513
trans	chr19_14398414_+	ENSG00000077549.19	0.00905456911635741	-25.4191013369102	58	0.0281503991189478	-0.288365751341573
trans	chr12_32578683_+	ENSG00000119535.18	0.0090545737297147	240.834362340972	51	0.0052193287543535	0.385440914654495
trans	chr10_119107504_+	ENSG00000138764.15	0.00905475647492907	-9.72823646405395	63	0.00153941721708688	-0.390848468858951
trans	chr10_5687565_+	ENSG00000166987.15	0.00905479074360617	10.9716037434979	81	0.00427095443115971	0.314289058076178
trans	chr8_141143490_+	ENSG00000261371.6	0.00905493418479083	-33.6027662739938	253	1.47266406050753e-05	-0.268701300154917
trans	chr12_51301606_-	ENSG00000110876.10	0.00905517980352888	-42.3793964720955	54	0.0114662082386876	-0.341613709891114
trans	chr10_17687378_+	ENSG00000198162.12	0.00905517980352888	-1.39656623131336	363	2.94827435913449e-06	-0.242506447421001
trans	chr4_184781774_-	ENSG00000126216.15	0.00905543351093576	-2.80848023595465	341	5.09418690602939e-06	-0.244134253510247
trans	chr11_72811704_-	ENSG00000213445.10	0.00905543351093576	5.39086712841826	359	3.4862902589706e-06	0.242075449687559
trans	chr14_92661553_+	ENSG00000131165.16	0.00905543351093576	-6.98701139495871	58	0.0252709346616577	-0.293646451682615
trans	chr4_105185614_+	ENSG00000141480.18	0.00905543351093576	-38.6109963237137	134	0.000411624314026675	-0.300879093748772
trans	chr15_89156685_+	ENSG00000172661.19	0.00905562962870774	-7.53852216985592	57	0.00283499287313808	-0.388342724544012
trans	chr2_143272359_+	ENSG00000187608.10	0.00905569617178206	192.052377645976	369	1.3970823170727e-05	0.224035191252387
trans	chr5_159187413_-	ENSG00000100376.12	0.00905575362966889	-11.7772501535075	89	0.000275943991597161	-0.376542286772773
trans	chr12_122512574_-	ENSG00000185262.9	0.00905577790318744	9.28186076689328	56	0.000946839213299096	0.429800556456478
trans	chr10_17217478_-	ENSG00000120948.18	0.00905605303259908	-10.7969241684621	87	0.000143335227528401	-0.396543190080896
trans	chr14_92661553_+	ENSG00000068024.17	0.00905605303259908	-7.99424416123821	58	0.0206369462102274	-0.303321335448252
trans	chr2_86561579_-	ENSG00000114316.13	0.00905605303259908	-18.8002764989919	81	0.00161919877315465	-0.344819842845559
trans	chr4_40584243_-	ENSG00000171552.14	0.00905617002886193	-48.0712572735904	82	0.00077840411818199	-0.363868429509015
trans	chr6_36141419_+	ENSG00000137207.12	0.00905645544027218	-7.62471449186019	53	0.0310123848022672	-0.296644089104535
trans	chr6_26125804_+	ENSG00000143376.14	0.00905645544027218	3.13766454681663	253	1.65881032865117e-06	0.295905731247148
trans	chr19_14398414_+	ENSG00000014216.16	0.00905645544027218	-14.0877971749427	58	0.00174388570209364	-0.402317564643985
trans	chr20_49710639_-	ENSG00000106829.20	0.00905645544027218	-13.4782599164096	105	0.000262135909598245	-0.349116258283407
trans	chr12_94639365_-	ENSG00000186431.19	0.00905645544027218	-3.8642554571321	87	0.000456748784946609	-0.367822613494412
trans	chr5_39212277_-	ENSG00000181631.7	0.00905661043049039	-7.94789565604811	149	0.000351756668862347	-0.288945054754319
trans	chr2_173946918_-	ENSG00000273768.1	0.00905676946753762	5200.44829569159	80	4.03303613332862e-06	0.489664207952245
trans	chr1_225788555_+	ENSG00000113811.11	0.00905676946753762	12.8698835479636	128	1.3259531812586e-06	0.412304134749484
trans	chr4_184781748_-	ENSG00000134109.11	0.00905676946753762	-2.19789720143798	363	6.05555996320116e-06	-0.234949524872713
trans	chr10_26761067_-	ENSG00000112200.17	0.00905676946753762	-3.02933122482291	364	5.64780752925852e-06	-0.235375440988268
trans	chr11_64738568_-	ENSG00000074755.15	0.00905717146219618	-5.0134981071838	283	3.17649220875852e-06	-0.272886244573823
trans	chr14_102372064_+	ENSG00000152457.18	0.00905717270830516	6.98798197193739	72	0.00474815549251433	0.32920112016398
trans	chrX_74277086_-	ENSG00000160305.18	0.00905717270830516	-9.70574937311862	112	3.26070083801966e-05	-0.381859609761055
trans	chr22_17113334_+	ENSG00000176463.14	0.00905718449358838	-7.33584485382551	113	0.0016597439190428	-0.292624327354545
trans	chr21_37401663_+	ENSG00000087266.17	0.00905718710582974	-25.9953922419655	61	0.0275030355262824	-0.282304535110579
trans	chr19_14398414_+	ENSG00000072135.13	0.00905723806507962	-18.9379820474017	58	0.00567977207151369	-0.358789748484076
trans	chr17_59775584_+	ENSG00000143393.16	0.00905756380439702	-5.01995173082401	133	0.000330301345178906	-0.306676800848054
trans	chr2_37104057_-	ENSG00000130066.16	0.00905765390779964	-120.001836645267	64	0.000463885060083655	-0.425028708553295
trans	chr4_37919858_+	ENSG00000165025.15	0.00905766395443559	12.4389003554765	70	0.000201028674190899	0.430271121960279
trans	chr3_129801599_-	ENSG00000059145.19	0.00905802231505541	-6.61264693731026	125	3.36513170515821e-05	-0.361920729725228
trans	chr12_64613677_+	ENSG00000205302.7	0.00905803899699427	-5.79372372270669	337	1.97252169606479e-05	-0.230216698417008
trans	chr7_140467115_-	ENSG00000142669.15	0.00905806275136394	22.1376998374165	51	0.0425628997040356	0.285117318623273
trans	chr12_128902923_+	ENSG00000204435.15	0.00905806275136394	-4.23714311727324	123	0.000210657747516341	-0.328194468195753
trans	chr10_101801270_-	ENSG00000164111.15	0.00905825403094291	-11.3467701810127	161	4.03655572649752e-06	-0.354191505761753
trans	chr19_1033332_+	ENSG00000167258.15	0.00905846499823143	-9.66757761736141	63	0.0010032437162328	-0.404673926975349
trans	chr12_111433088_+	ENSG00000241878.11	0.00905846499823143	-21.4932211167252	53	0.00789776557440559	-0.361094963396715
trans	chr11_33282635_+	ENSG00000178927.18	0.00905846499823143	-50.8265712608206	59	0.0191061116208561	-0.304327702051474
trans	chr6_36511425_-	ENSG00000223509.8	0.00905858780408097	8.05676478374672	65	0.000296343665336678	0.434713945661433
trans	chr17_28947026_-	ENSG00000251474.6	0.00905858780408097	-6.51820243359911	58	0.00165202343649716	-0.404179420449631
trans	chr12_64629205_+	ENSG00000115085.14	0.00905919669197215	-15.2135921553665	158	5.81973627315642e-05	-0.314172763448975
trans	chr10_17686639_+	ENSG00000179021.10	0.00905919669197215	-0.909067952808837	351	7.74027100672178e-07	-0.260146662872763
trans	chr17_42260611_-	ENSG00000115165.10	0.00905919669197215	-30.9807020667487	86	8.32823395731162e-06	-0.46006345598949
trans	chr12_47217853_+	ENSG00000124588.21	0.00905919669197215	6.63383365151531	72	0.000284804535359175	0.415422657435105
trans	chr19_8546764_-	ENSG00000140564.12	0.00905919669197215	-3.75169062323429	160	0.000580306223513906	-0.269082946199359
trans	chr5_112736793_+	ENSG00000108819.11	0.00905948024828168	5.96394436945117	103	0.00496670547884682	0.274800978929407
trans	chr4_184781677_-	ENSG00000114867.22	0.00905948024828168	-4.19650994405869	366	7.14444105136972e-06	-0.232239805760463
trans	chr10_17217478_-	ENSG00000135837.16	0.00905948024828168	-7.11658638051834	87	1.6488296032226e-05	-0.444012704447489
trans	chr5_91313594_-	ENSG00000198837.10	0.00905948024828168	6.38986751686381	362	8.88693186992868e-06	0.231129201411993
trans	chr17_28947026_-	ENSG00000165029.17	0.00905948429370915	-7.32626913829138	59	0.000772396068273772	-0.425830589047344
trans	chr5_91295880_-	ENSG00000135074.16	0.00905956343282159	-7.54958509975362	77	0.00510478166619285	-0.316073818174389
trans	chr10_14582572_-	ENSG00000072958.9	0.00905956756020539	-6.66394577368569	79	0.000770451572870538	-0.370719562692776
trans	chr17_29741622_-	ENSG00000072110.15	0.00905956756020539	13.3709524298089	83	0.000818683000247569	0.360356812394934
trans	chr3_49316551_-	ENSG00000174885.13	0.00905956756020539	-13.5327786541276	56	0.0129858951200447	-0.330043670672602
trans	chr11_72811704_-	ENSG00000141401.12	0.00906017241397878	3.99734613702919	360	4.24941675032691e-06	0.239669656753645
trans	chr2_159598248_-	ENSG00000124256.15	0.00906017241397878	-16.8431078589909	69	0.0179158590883549	-0.284281987090852
trans	chr12_64619727_+	ENSG00000170271.11	0.00906017273037562	-12.1800365595455	86	0.000681567829309391	-0.35924391889224
trans	chr9_120643787_-	ENSG00000100721.11	0.00906017273037562	9.58062588034037	52	0.000413297531373022	0.471866726594998
trans	chr17_28947026_-	ENSG00000166887.16	0.00906024573999235	-13.718589835395	59	0.000243360253592795	-0.460407702566509
trans	chr1_36478446_-	ENSG00000234290.2	0.00906024573999235	-3.76679138372467	295	6.51377587718586e-06	-0.259125844695684
trans	chr8_55903832_+	ENSG00000104894.12	0.00906024573999235	-20.352791773453	189	7.31950860702875e-05	-0.284367312025024
trans	chr5_65931918_+	ENSG00000121104.8	0.00906024573999235	-23.2507429405724	53	0.00969185487241373	-0.352233893764141
trans	chr6_132814970_+	ENSG00000087470.18	0.00906030503437974	-1.73482368163508	358	2.62272932091772e-07	-0.268059584475138
trans	chr17_51193867_-	ENSG00000119720.18	0.00906040155637519	-1.90456763166369	57	0.00033711614211229	-0.458293825778088
trans	chr17_8468883_+	ENSG00000198563.14	0.00906040155637519	16.2545865223344	62	0.00600240386858038	0.345181157050742
trans	chr14_21460885_-	ENSG00000170142.12	0.00906040155637519	-2.61802061429575	368	2.91362239337413e-06	-0.24101277817954
trans	chr2_218130299_+	ENSG00000065978.19	0.00906040155637519	32.839713764776	275	9.6672359403611e-06	0.263283578082086
trans	chr8_141185807_+	ENSG00000018280.17	0.00906040155637519	-55.5996118809413	55	0.00800218112805485	-0.354060200440395
trans	chr19_57791826_+	ENSG00000160991.16	0.00906040155637519	-11.6420877788984	86	0.00129586314141807	-0.341397537951221
trans	chr22_42383505_-	ENSG00000196961.13	0.00906040155637519	-5.43266560438367	71	0.00894643181320507	-0.308117804922534
trans	chr19_48238019_-	ENSG00000074755.15	0.00906040155637519	-15.741088929686	70	0.000232071775806289	-0.42646473214112
trans	chr14_103681486_+	ENSG00000115307.17	0.00906083635930843	-6.7663137051869	167	2.06220385147127e-05	-0.323045657600808
trans	chr1_235306738_-	ENSG00000170638.10	0.0090609136812264	-6.69361639108515	65	0.0124809318922063	-0.308264162160829
trans	chr10_17686516_+	ENSG00000126790.12	0.00906095920878729	-1.60511761327067	356	8.98752852582032e-07	-0.256888589689385
trans	chr10_5687565_+	ENSG00000145491.12	0.00906130502937259	4.58203388079187	81	0.000379811109096528	0.385474101488947
trans	chr16_84984184_-	ENSG00000166925.9	0.00906160587968166	-12.6669492264833	75	0.0218755742275801	-0.26442806386227
trans	chr11_2456182_+	ENSG00000137207.12	0.00906163183633876	-5.49875887256913	74	0.0158301826744542	-0.279623971449383
trans	chr14_21460885_-	ENSG00000141378.15	0.00906184234362827	-1.55688033382435	368	2.71117315975206e-06	-0.241750395643614
trans	chr17_49831076_+	ENSG00000177600.9	0.00906189940974705	-139.781418770766	54	0.0048003806603219	-0.378251003777724
trans	chr8_11843787_-	ENSG00000154930.15	0.00906209490187482	-1.69201943887426	213	3.950216425773e-06	-0.31013969539535
trans	chr22_17091557_+	ENSG00000099860.9	0.00906209490187482	-8.9491211705146	69	0.00785332546014952	-0.317497369360588
trans	chr1_12200752_+	ENSG00000182473.22	0.00906225695317724	-5.30609144872441	145	0.000419815308096034	-0.289146584796375
trans	chr10_17217478_-	ENSG00000189050.16	0.00906234454406523	-5.79761509655814	87	1.58948593470033e-06	-0.488454807317752
trans	chr17_59790716_+	ENSG00000135506.16	0.00906234454406523	-16.1344844005417	75	0.00324619792890661	-0.335596499079252
trans	chr11_66076602_+	ENSG00000171206.15	0.00906234454406523	-9.35199004294886	73	0.0179237820618289	-0.276408035367985
trans	chr3_172167194_+	ENSG00000169203.16	0.00906263249271329	-5.97827452706782	144	0.000547537394744241	-0.284532184007803
trans	chr12_64642296_+	ENSG00000182095.14	0.00906263249271329	-7.90238281194109	146	0.00212340689043049	-0.2523157485385
trans	chr1_155474579_-	ENSG00000167261.14	0.00906263249271329	17.2329484362263	72	0.00309912675578696	0.343892295160427
trans	chr1_65053790_-	ENSG00000163932.15	0.00906283545083888	3.90798759743014	358	7.21492000337522e-06	0.234659466250372
trans	chr19_52703380_-	ENSG00000168610.16	0.00906292515087106	17.8578601886879	101	0.000432535368650405	0.343737082162732
trans	chr6_36544777_-	ENSG00000168781.22	0.00906296672390656	-2.74127198510979	184	8.9481043385674e-06	-0.320891985942007
trans	chr14_21460885_-	ENSG00000120802.14	0.00906296672390656	-7.60873962593893	368	6.33078421462854e-06	-0.232909888697753
trans	chr18_13557033_+	ENSG00000150401.15	0.00906334431592458	4.05067760301655	52	0.000432380510262468	0.4704613403347
trans	chr8_25273452_+	ENSG00000198858.10	0.00906382678032371	-58.3666588329475	104	0.000344607313658078	-0.344337288208375
trans	chr14_73447922_-	ENSG00000100083.19	0.00906382678032371	-11.1878656859898	52	0.0180798030197923	-0.326714852716016
trans	chr16_28168699_-	ENSG00000148719.15	0.00906382678032371	-2.62672740423632	329	9.89411563329587e-06	-0.240970856412324
trans	chr16_27316106_+	ENSG00000005339.15	0.00906395942509291	8.15455016686069	239	3.47845952623545e-05	0.264377536756968
trans	chr13_21374317_-	ENSG00000073737.17	0.00906400301802956	3.04016996101002	303	4.01620279601861e-06	0.261331813851546
trans	chr17_42260611_-	ENSG00000022567.10	0.0090640377800249	-9.83066632320489	86	0.000771657814209605	-0.355875528819273
trans	chr1_182800280_+	ENSG00000015285.11	0.00906422712359781	-10.4166696390932	119	0.00182399267446095	-0.282904067868508
trans	chr12_64613677_+	ENSG00000185883.12	0.0090648082680008	3.8074581635222	338	9.85187078998489e-06	0.237859611283727
trans	chr2_218237756_+	ENSG00000121060.18	0.00906485252717499	-15.2361034505992	162	0.000197504151768173	-0.288435953455848
trans	chr1_226067634_+	ENSG00000131149.19	0.00906498991165983	4.04345082410043	341	8.32343562502506e-07	0.263096265559906
trans	chr12_110017829_+	ENSG00000032444.17	0.00906548252099412	-8.77394151868934	59	0.0195606304984773	-0.303241370335648
trans	chr17_29735862_-	ENSG00000138107.13	0.00906548252099412	-4.76570092859145	193	0.000142548295509782	-0.270433985168931
trans	chr5_172151485_-	ENSG00000167615.17	0.0090654903580925	-11.3165385759079	133	0.000761380216985056	-0.288403794581673
trans	chr12_128962831_+	ENSG00000124126.14	0.0090654903580925	-24.6993493907619	102	0.000707241114317258	-0.329962120022479
trans	chr10_12400916_+	ENSG00000253729.8	0.0090654903580925	-2.7375683580096	171	1.03223010088825e-09	-0.445409423072334
trans	chr12_66194007_+	ENSG00000182934.12	0.00906566819154358	-3.68952933034457	238	2.03272377714911e-05	-0.272409335664562
trans	chr5_91301300_-	ENSG00000233369.7	0.00906577336733024	4.75525698062822	359	1.11182142154088e-05	0.229611838635473
trans	chr1_167506959_-	ENSG00000144579.8	0.00906590308946871	-16.6189852531557	63	0.0265499498997347	-0.279453623718503
trans	chr4_184781814_-	ENSG00000005844.19	0.00906611503029268	-12.6395242299606	339	3.84840665457994e-06	-0.247880837845853
trans	chr19_10605874_+	ENSG00000272918.1	0.00906611503029268	-4.06823842821251	95	0.000390937162638938	-0.356512794601312
trans	chr12_51301606_-	ENSG00000137076.21	0.00906612036713261	-53.1606935346296	54	0.0117593194131424	-0.340487188346953
trans	chr15_89156685_+	ENSG00000140853.16	0.00906637518131818	-37.5320983630552	57	0.000738787355681304	-0.434222087205806
trans	chr10_12400922_+	ENSG00000109111.15	0.00906649013969133	-2.86205360229269	214	6.80250216778471e-08	-0.358639697042336
trans	chr19_11926515_+	ENSG00000148719.15	0.00906670140138259	-8.18547722796449	49	0.00656420197635025	-0.383255656796446
trans	chr3_63867811_+	ENSG00000124228.14	0.00906670140138259	2.38539608867237	93	4.82735925485494e-05	0.408394754041145
trans	chr10_17687322_+	ENSG00000269343.9	0.00906687902531971	-1.03710686168206	350	9.20780934744694e-07	-0.258779569356263
trans	chr6_87197548_+	ENSG00000265735.2	0.00906696126936342	8.9945885931869	129	4.35175933324487e-06	0.391973312381165
trans	chr18_21665416_-	ENSG00000124193.16	0.00906696126936342	-7.05284054476726	99	7.64549840732918e-05	-0.386838711899219
trans	chr11_72811704_-	ENSG00000287555.1	0.00906696402112405	1.36578230164739	357	2.51430250637719e-06	0.246139286369698
trans	chr13_28149190_+	ENSG00000132182.12	0.00906738630975725	-4.22599629914817	93	0.00101736113122711	-0.335323367121322
trans	chr17_59836999_+	ENSG00000141012.13	0.0090674165018492	-4.98493902769859	161	0.00014746772305004	-0.294735648381372
trans	chr12_47217853_+	ENSG00000140044.13	0.00906744280711387	3.85827344899358	72	0.000104811086077692	0.441197078694548
trans	chr17_59825239_+	ENSG00000278588.2	0.00906744280711387	15.7046218036427	175	0.000136977195086605	0.284342606492221
trans	chr13_48239485_+	ENSG00000205356.10	0.00906747973188478	4.43076430578193	365	5.40181152998737e-06	0.23553185757738
trans	chr5_151189893_-	ENSG00000111540.16	0.00906753159136048	-9.40693889927491	55	0.00293106110507564	-0.393829745520825
trans	chr17_51193867_-	ENSG00000108819.11	0.0090676284221428	-5.95300731723804	57	0.0119228070239029	-0.330932582599071
trans	chr4_184781774_-	ENSG00000099331.13	0.0090676284221428	-7.89596362834624	342	8.7915249890499e-06	-0.237769778555397
trans	chr8_55906540_+	ENSG00000099995.19	0.00906768837525565	-8.63968171327863	128	0.00170208849887446	-0.274686233956891
trans	chr6_16734573_-	ENSG00000142634.13	0.00906772541078411	-36.6263956960382	52	0.0255564902370488	-0.309522198343707
trans	chr10_101801194_-	ENSG00000095564.14	0.00906772541078411	-4.49490974511631	63	3.6689471429791e-06	-0.546088125521495
trans	chr7_99566789_+	ENSG00000143797.12	0.00906775468743835	7.11744807861813	177	2.50286535298873e-06	0.345364356869229
trans	chr9_92980877_+	ENSG00000167978.17	0.00906786173600587	-28.9176154694037	88	1.35141574702177e-05	-0.445696737242833
trans	chr17_59836947_+	ENSG00000125818.18	0.00906793428372659	-13.1208570205912	233	9.61584897213473e-07	-0.31447741455282
trans	chr6_139142744_+	ENSG00000220205.9	0.00906793428372659	-8.48535025877719	79	0.00660313735142815	-0.303202291678607
trans	chr17_29735862_-	ENSG00000026508.20	0.00906806631588448	-31.573706971474	193	5.92682896436279e-05	-0.284894330568867
trans	chr6_36544777_-	ENSG00000160294.11	0.00906812145886537	-6.7843518794373	184	0.000133260085362805	-0.277963886549758
trans	chr8_55906540_+	ENSG00000061273.18	0.00906816337587081	-4.24486238094469	128	0.000314058834524395	-0.313507289225114
trans	chr10_12400915_+	ENSG00000172932.16	0.00906822492321106	-8.3120302710317	229	1.29854432528977e-05	-0.283748458860876
trans	chr4_87365093_-	ENSG00000169896.18	0.00906825382999258	-14.8394703938725	55	8.16567112465057e-05	-0.505827235995644
trans	chr7_139848221_+	ENSG00000172932.16	0.00906830664015444	-20.5677344987824	96	0.000939922036484047	-0.332317255443599
trans	chr2_197276166_-	ENSG00000141068.14	0.00906830664015444	-6.31070041575836	104	0.00222850594525907	-0.296662175707472
trans	chr18_21665416_-	ENSG00000121064.13	0.00906837481814397	-11.3250096519556	99	7.37950869104251e-05	-0.387600370119805
trans	chr3_14462578_+	ENSG00000076944.16	0.00906837481814397	-15.1602639400973	66	0.0118209375223158	-0.308182029763227
trans	chr22_43012790_-	ENSG00000167548.16	0.00906837481814397	-15.2642051432782	58	0.00392586391231793	-0.373042190244242
trans	chr17_49831076_+	ENSG00000169100.14	0.00906837481814397	-10.8869946012939	54	0.00174038814317021	-0.41632942457225
trans	chr17_49831076_+	ENSG00000169100.14_PAR_Y	0.00906837481814397	-10.8869946012939	54	0.00174038814317021	-0.41632942457225
trans	chr17_2596940_+	ENSG00000128383.13	0.00906837481814397	-152.809428050768	52	0.00516019746325577	-0.38229562921307
trans	chr19_1033263_+	ENSG00000146067.16	0.00906837481814397	-9.12407141269623	58	0.0257981140541523	-0.292643077309924
trans	chr6_132814970_+	ENSG00000177981.11	0.00906837481814397	-2.22670913820195	357	4.1419922795087e-07	-0.264081122119073
trans	chr3_134823530_+	ENSG00000120438.12	0.00906837481814397	-5.58224766253192	203	1.50121918220387e-05	-0.298682449334017
trans	chr19_47310717_+	ENSG00000123329.20	0.00906837481814397	21.8422112607097	286	2.39566300755975e-05	0.246995350494094
trans	chr16_12663342_-	ENSG00000165775.18	0.00906854552582214	-2.06807492163826	320	4.27941979241755e-06	-0.253772255174555
trans	chr10_12400892_+	ENSG00000249138.1	0.00906860585491214	-3.15427351860613	226	9.66020285407727e-06	-0.289597262334464
trans	chr8_51855755_-	ENSG00000066084.13	0.00906891316300275	-12.054931582952	68	4.0613477433815e-05	-0.476130008331588
trans	chr3_49316484_-	ENSG00000224699.9	0.00906891316300275	8.9101628899015	69	0.0119015835684787	0.301211672440059
trans	chr12_47217853_+	ENSG00000160551.12	0.00906891316300275	5.88363776447259	72	0.000113362668877358	0.439247729435223
trans	chr10_101801194_-	ENSG00000148660.20	0.00906891316300275	-7.06544706254239	63	0.00507981284539519	-0.348832947296919
trans	chr13_21499088_-	ENSG00000197405.8	0.00906891316300275	12.5680683417669	82	0.00451396035488727	0.31057810476414
trans	chr8_51855755_-	ENSG00000238160.1	0.00906912224026954	-17.2552937636323	68	0.00114393514581049	-0.386163385683783
trans	chr14_102381518_+	ENSG00000175489.10	0.00906920507389709	-9.71986425127781	97	0.00303856591333981	-0.297926241208021
trans	chr19_52703380_-	ENSG00000125637.16	0.00906934385826468	9.48059844680688	101	0.00154853750993965	0.310994018987652
trans	chr1_27880829_+	ENSG00000164054.15	0.00906934385826468	-19.9780092019474	94	0.00412018224081253	-0.293283189912726
trans	chr5_61365986_+	ENSG00000135596.18	0.00906943312802326	-5.76596426843541	121	0.00168059597236701	-0.282680720299919
trans	chr3_49322617_-	ENSG00000129450.8	0.00906963051695191	-5.51506135289011	235	7.99079378692804e-05	-0.254431515277267
trans	chr6_24885315_-	ENSG00000114316.13	0.00906963051695191	-9.24476400371429	309	6.70821787834457e-06	-0.252998087562849
trans	chr7_152430725_-	ENSG00000166986.15	0.00906963051695191	-14.6970491122507	121	4.30708219349136e-05	-0.362861678460322
trans	chr11_47365835_-	ENSG00000167461.12	0.00907025564353231	-6.69185393126277	113	0.000148935577167241	-0.349373165371428
trans	chr11_65323099_+	ENSG00000101294.18	0.00907025564353231	-10.0999328127217	58	0.01807729646976	-0.309486347369773
trans	chr17_59836947_+	ENSG00000005339.15	0.00907042622124404	-7.89298525271853	234	1.93204963544632e-05	-0.275364598573161
trans	chr10_17217102_-	ENSG00000172543.8	0.00907064354612647	6.91920940134059	74	0.00177425225628587	0.357352668198232
trans	chr14_73145911_+	ENSG00000175215.11	0.00907067680313056	-20.3070186061711	63	0.00632167733324457	-0.340497939643661
trans	chr19_52703380_-	ENSG00000173757.10	0.00907090688917949	12.8041055035399	101	0.00127986388662841	0.316122818446664
trans	chr10_101801194_-	ENSG00000111224.14	0.00907090688917949	-2.24094654353145	63	0.000286943189952172	-0.44201116387162
trans	chr8_129952210_-	ENSG00000157514.16	0.00907090688917949	-35.5689223640477	115	0.000717229021754711	-0.310994684108641
trans	chr11_66633692_+	ENSG00000189339.12	0.00907106237598488	-4.80863807519857	53	0.0242107030836691	-0.309319484530954
trans	chr14_92661553_+	ENSG00000100368.14	0.00907106237598488	-26.2068368087951	58	0.0126860228309107	-0.325399601477605
trans	chr5_91301104_-	ENSG00000204160.12	0.00907106237598488	-30.1527452828557	59	0.0023120507125484	-0.389231443755575
trans	chr12_111433637_+	ENSG00000167995.17	0.0090712370044822	-9.59998145459187	63	0.00741793176334081	-0.33426110624728
trans	chr3_12999732_-	ENSG00000167110.18	0.00907126351962971	3.50381989421839	369	4.42588339803356e-06	0.236369369892035
trans	chr13_28149190_+	ENSG00000117115.13	0.00907126351962971	-7.39889039630715	93	0.00365041864902561	-0.298561310571137
trans	chr12_110682056_-	ENSG00000157873.17	0.00907133980963771	-19.1831867580293	50	0.00725490806005793	-0.375211477540654
trans	chr2_101848070_+	ENSG00000279884.1	0.00907143020574498	-4.34714801206094	86	0.00101858934509575	-0.348206666037128
trans	chr12_66194007_+	ENSG00000104774.13	0.00907143020574498	-7.6621357642438	238	6.04711665357522e-06	-0.28855164914619
trans	chr2_86561579_-	ENSG00000162869.16	0.00907143020574498	-5.25284685944279	81	0.00052653142881448	-0.376766342156403
trans	chr4_184781814_-	ENSG00000163349.22	0.00907143020574498	-3.613542892743	338	4.16790895441713e-06	-0.24737544209317
trans	chr8_55905210_+	ENSG00000100239.16	0.00907143020574498	-7.48103682443247	66	0.00210895630005059	-0.371871269128157
trans	chr10_26761067_-	ENSG00000141027.21	0.00907172431199854	-7.83152832489926	364	6.57996762167277e-06	-0.233746285116473
trans	chr22_42383647_-	ENSG00000066336.12	0.00907172431199854	-12.2326260424508	100	0.0119720860373834	-0.25042717664634
trans	chr10_17686574_+	ENSG00000134444.15	0.00907172431199854	-2.81133295736096	350	1.7366332023513e-07	-0.274899839806586
trans	chr6_53292667_-	ENSG00000124214.20	0.00907172431199854	-1.98429688954494	250	1.3232193413836e-05	-0.271674260042881
trans	chr4_105185614_+	ENSG00000139436.21	0.00907172431199854	-18.6145317244118	134	8.77763689298606e-05	-0.332254426165
trans	chr13_28152473_+	ENSG00000173020.11	0.00907172962459316	-25.1933388011616	94	0.00287000978762618	-0.304246462230736
trans	chr11_67140106_+	ENSG00000171853.16	0.00907201789509809	-15.334246756155	61	0.00634968754387861	-0.345738141598068
trans	chr7_30559116_-	ENSG00000263069.6	0.00907201789509809	9.84532923897397	53	0.0117339599480796	0.343732816502052
trans	chr10_17687404_+	ENSG00000282508.2	0.00907201789509809	49.9378841299274	170	4.75698729819895e-07	0.374823784202374
trans	chr5_180010474_-	ENSG00000226312.7	0.00907201789509809	-44.552311426636	57	0.00656515267667256	-0.356033133594974
trans	chr13_19964157_+	ENSG00000167380.16	0.00907236208600307	-4.27777712911173	81	0.000235331595394595	-0.397816142993863
trans	chr1_161896332_+	ENSG00000135363.12	0.00907264010455363	9.89472517117822	96	0.000280326335724022	0.362809925781528
trans	chr18_21665416_-	ENSG00000226688.7	0.00907282634098976	-9.22743359548465	99	0.000180830553696444	-0.367721219783878
trans	chr2_218235450_+	ENSG00000213658.12	0.00907282634098976	-2.85134520008549	268	2.81130846943835e-06	-0.28163339351067
trans	chr1_175999697_-	ENSG00000070756.17	0.00907288561047721	43.9708609859043	194	2.44347868218895e-05	0.297989219283593
trans	chr12_64613677_+	ENSG00000131042.15	0.00907288561047721	3.72464764470181	338	5.21862606367704e-06	0.244925780198706
trans	chr10_119107504_+	ENSG00000197852.12	0.00907294292166042	-18.8288770717247	63	0.00300923849324796	-0.367940865186996
trans	chr5_91313594_-	ENSG00000144711.16	0.00907301588451893	7.91208117717604	362	9.58729156730396e-06	0.23030192248998
trans	chr12_111433637_+	ENSG00000140526.18	0.00907342518719901	-20.0993688743505	63	0.00629928954595145	-0.34063491226318
trans	chr19_8540453_-	ENSG00000197971.16	0.00907342518719901	-18.8844283640274	80	0.00104875411215445	-0.359707250656724
trans	chr9_37164643_+	ENSG00000173200.13	0.00907343229137757	-6.46490848492166	90	2.86568494977814e-05	-0.425789630486229
trans	chrX_154070822_-	ENSG00000132109.10	0.00907385735589812	5.30951409938293	75	0.000698723878060012	0.382854860317246
trans	chr3_49320187_-	ENSG00000102032.13	0.00907385735589812	-5.1854943980468	73	0.00088839662216483	-0.380811295874575
trans	chr17_59775584_+	ENSG00000222112.1	0.00907385735589812	-7.91986635128034	132	0.000823017725618903	-0.287695093677547
trans	chr12_128883027_+	ENSG00000007237.19	0.00907394163654172	-7.56376860726061	106	0.00342705158485026	-0.281811614865461
trans	chr10_101801194_-	ENSG00000168906.13	0.00907402940498741	-6.07170222107056	63	2.79461459087922e-05	-0.501777132432123
trans	chr6_42038356_-	ENSG00000181381.14	0.00907402940498741	36.1140602236057	63	0.00285792371219116	0.369763235811966
trans	chr22_17091557_+	ENSG00000185507.21	0.00907433797088712	-13.5766888662912	69	0.0300368286176385	-0.261405363647061
trans	chr17_59836999_+	ENSG00000134516.18	0.00907437298400664	-40.4194344734544	161	1.13793018532174e-05	-0.338295138523829
trans	chr6_16734573_-	ENSG00000104973.19	0.00907437298400664	-12.8129772547235	52	0.0287539163555705	-0.303446956167009
trans	chr1_175999697_-	ENSG00000125347.14	0.00907437298400664	54.5776708200858	194	6.06183460001741e-06	0.318384817984822
trans	chr1_35827075_+	ENSG00000178719.17	0.00907437298400664	-7.79357476430623	142	0.0012549949049324	-0.268121560277593
trans	chr12_47217853_+	ENSG00000198673.10	0.00907437298400664	3.30186297187578	72	0.000740468509765591	0.388689753364895
trans	chr14_103681486_+	ENSG00000174903.16	0.00907447139275295	-6.26587791101834	167	0.000787097781736192	-0.257338475660907
trans	chrX_23701573_-	ENSG00000124256.15	0.00907447139275295	-23.3286924248111	54	0.0248760510471375	-0.305097538647228
trans	chr7_105339892_-	ENSG00000156515.24	0.00907466329220006	-4.87407756207961	81	0.000843913518812223	-0.363747931817393
trans	chr17_59775584_+	ENSG00000112195.9	0.00907466329220006	-5.07122073567893	133	0.000281192699143687	-0.31006592545531
trans	chr5_141610439_-	ENSG00000166927.13	0.00907466329220006	15.3095592087942	62	0.000132279928969994	0.466551406770029
trans	chr10_17686516_+	ENSG00000164808.17	0.00907466329220006	-4.03513735802868	356	2.47748466038966e-06	-0.246628995053799
trans	chr6_26125804_+	ENSG00000169203.16	0.00907481295521909	3.26403550694177	253	9.92437697451596e-06	0.273836087860338
trans	chr1_182800280_+	ENSG00000167173.19	0.00907509110126294	-8.54355966818145	119	0.00390778119979186	-0.262626835590268
trans	chr9_129911856_-	ENSG00000099308.10	0.00907509110126294	-6.16932269001733	70	0.00658595333467106	-0.321858775833061
trans	chr7_99376820_+	ENSG00000158062.20	0.00907515395688987	4.53457249389316	196	0.000217285564162405	0.261214373286491
trans	chr5_91301222_-	ENSG00000185710.9	0.00907515395688987	8.22740834905727	339	9.1074976078952e-06	0.238400325276578
trans	chr2_86561579_-	ENSG00000185624.15	0.00907515395688987	-16.8594262647607	81	0.000629128454967146	-0.371916842818762
trans	chr6_24885315_-	ENSG00000174903.16	0.00907517509684432	-4.02623098996766	309	7.77626034511329e-06	-0.251286074946782
trans	chr12_128963385_+	ENSG00000105397.14	0.00907524548724166	-24.825902188713	126	0.000153462528955155	-0.330973193976415
trans	chr18_9601788_-	ENSG00000171236.10	0.00907538375822411	-8.70110497190783	57	0.00227479799500836	-0.396307634764732
trans	chr14_21460885_-	ENSG00000076242.16	0.00907561192924576	-2.13279697888718	369	3.96364967606734e-06	-0.23751820763105
trans	chr1_20782227_-	ENSG00000089154.11	0.00907570636432349	4.24291397061847	131	0.000275096233653772	0.312809991821183
trans	chr2_98497648_+	ENSG00000172757.13	0.00907593113096904	43.5761767044779	122	0.000571077807901735	0.307469202358441
trans	chr2_218130299_+	ENSG00000134287.10	0.00907611961001051	2.70116292565073	274	1.78380757374829e-05	0.256027808461545
trans	chr6_53292667_-	ENSG00000068745.15	0.00907670779609126	-3.29375403263327	251	1.53718568411979e-06	-0.297942635058578
trans	chr16_12769072_-	ENSG00000142102.16	0.00907670779609126	-15.4626628462079	74	0.00126407098389775	-0.36781486612726
trans	chr12_66194007_+	ENSG00000242588.6	0.00907670779609126	-3.52285019556719	237	1.95609765557351e-05	-0.273495814293485
trans	chr22_42383505_-	ENSG00000197405.8	0.00907677770191262	-11.2561830483366	71	0.0127106230831905	-0.29436066289065
trans	chr2_203304404_+	ENSG00000163539.17	0.00907685160850344	-3.24800599712289	88	4.07654746985651e-05	-0.422745088163607
trans	chr12_128962819_+	ENSG00000143811.19	0.00907709200495435	-4.16264774146266	117	0.00175994956698123	-0.286183651315803
trans	chr11_33282635_+	ENSG00000168961.17	0.00907732010504367	-22.5829032048934	59	0.0101826431867158	-0.33208185911897
trans	chr12_122512574_-	ENSG00000186431.19	0.00907778578086826	6.04125109880401	56	0.000603690163239539	0.444254165954548
trans	chr11_48009511_+	ENSG00000089820.16	0.00907794032175779	-21.3258653389116	50	0.0192299811845432	-0.330083476705565
trans	chr12_64629843_+	ENSG00000175215.11	0.00907794032175779	-17.9989403339557	73	0.00554996118345987	-0.321469062699968
trans	chr10_103107458_-	ENSG00000115267.8	0.00907794032175779	-9.56920244610915	51	0.0223437721787317	-0.319379401044932
trans	chr21_37375643_+	ENSG00000110172.12	0.0090779414080962	-1.91646276109659	349	3.57913451213e-06	-0.24515918441047
trans	chr22_31637311_-	ENSG00000171314.9	0.0090779414080962	4.32280626169166	304	1.3628838369653e-05	0.24662745336802
trans	chrX_111706577_+	ENSG00000175489.10	0.00907804596781757	17.514381493616	53	0.0219770574760877	0.314139412989265
trans	chr18_21665109_-	ENSG00000100034.14	0.0090781727924898	-17.510362195059	53	0.00780468272903551	-0.361600848285769
trans	chr10_17686639_+	ENSG00000131368.8	0.00907821596098061	-1.67714339746083	351	4.98551700271922e-07	-0.26446558913433
trans	chr12_100051854_-	ENSG00000249592.6	0.00907824466728412	-3.32209167856473	149	0.000134655011086366	-0.307732285320837
trans	chr19_1033332_+	ENSG00000149925.22	0.00907824466728412	-51.6878325812444	63	0.00639534613990711	-0.340050205276121
trans	chr11_72811771_-	ENSG00000107521.19	0.00907828584524361	2.71708473426867	359	7.28574088603051e-06	0.23423364185689
trans	chr19_11926515_+	ENSG00000115677.17	0.00907828584524361	-22.0682412223961	49	0.000551717685694254	-0.475678929665035
trans	chr20_3872420_+	ENSG00000132471.12	0.00907838724543219	-22.3178106487581	59	0.00249799879966275	-0.386487118298506
trans	chr20_49707712_-	ENSG00000141574.8	0.00907838724543219	-29.9363129268164	67	0.00277198994998437	-0.359961695373255
trans	chr7_140467115_-	ENSG00000103187.8	0.00907858972644555	48.0231047376007	51	0.0292954967955627	0.305427406250249
trans	chr3_141589639_+	ENSG00000109046.15	0.00907871524516142	-16.5023250940768	127	4.81808300763805e-08	-0.46127872589284
trans	chr12_128962841_+	ENSG00000137076.21	0.00907871524516142	-43.2059812123989	73	0.00417263521694114	-0.331485695488789
trans	chr1_40046295_+	ENSG00000163840.10	0.00907871524516142	-9.17961212100085	60	0.00412121846119197	-0.365151599152405
trans	chr18_41978183_+	ENSG00000150403.18	0.00907871524516142	5.33688909591409	63	0.000496232355127688	0.426196886252114
trans	chr2_218130299_+	ENSG00000147065.17	0.00907877778947193	11.0507972252658	274	7.97078405744281e-05	0.23604538636403
trans	chr7_26802632_-	ENSG00000160201.12	0.00907890170875236	-12.3968063440289	65	3.80623883477139e-05	-0.487527246546638
trans	chr18_21665416_-	ENSG00000174574.16	0.00907893745729629	-5.99119916084176	99	0.000188850780675468	-0.366725397367625
trans	chr1_27881340_+	ENSG00000137207.12	0.00907918346787259	-8.77853255656721	87	0.00242654823997634	-0.321091759102714
trans	chr5_91295138_-	ENSG00000147459.18	0.00907924491851122	-27.5186148285273	82	0.000237129267512853	-0.39532326163145
trans	chr17_28947026_-	ENSG00000167895.15	0.00907924587337212	-18.7522492125821	59	0.00873469684843748	-0.338490523846066
trans	chr7_99376820_+	ENSG00000118900.15	0.00907944586995383	9.85673908275746	196	0.000220176255653561	0.260985529899368
trans	chr16_28141771_-	ENSG00000100888.15	0.00907967874523697	3.65836420155626	330	7.51954509250103e-07	0.268354295884791
trans	chr6_111698414_-	ENSG00000096060.15	0.00907974202200519	-6.48169332189591	234	3.1039738331639e-06	-0.299461207183996
trans	chr17_29735862_-	ENSG00000137076.21	0.00907974203558834	-29.108250058733	193	0.000255080248843927	-0.26038018799654
trans	chr2_96624699_-	ENSG00000278771.1	0.00907974203558834	702.705776528454	62	0.020840693864222	0.292969851767013
trans	chr3_49319711_-	ENSG00000156860.16	0.00907983291449522	-13.3622556630931	54	0.00969155643848584	-0.349019177579941
trans	chr9_355331_+	ENSG00000143409.15	0.00907998264870051	-6.66223281302229	111	0.000882397676608989	-0.311291543383884
trans	chr2_135774576_+	ENSG00000159086.15	0.00908017046746262	-4.92592094107654	92	5.44363482555742e-06	-0.4541342434294
trans	chr1_155474579_-	ENSG00000140526.18	0.00908018537535957	20.0695366377182	72	0.00344466951930255	0.340316645980988
trans	chr10_17686574_+	ENSG00000167085.13	0.00908036879602105	-1.60668273241252	350	1.09626210716132e-06	-0.257030672094473
trans	chr11_66076602_+	ENSG00000185236.12	0.00908040137609434	-9.34683939783891	73	0.0200368512547043	-0.271744024163224
trans	chr6_26131921_+	ENSG00000112773.16	0.00908040137609434	-2.92711717154821	88	0.000543978995059526	-0.361268212669203
trans	chr6_160052000_+	ENSG00000173868.12	0.00908040137609434	-25.98163122462	79	0.00544611032515414	-0.309907043080091
trans	chr8_51855755_-	ENSG00000246334.2	0.00908041741544554	-9.42286406249302	68	0.000296380472203046	-0.425626393605135
trans	chr16_69652331_+	ENSG00000165801.10	0.00908046671789743	-7.84866671450201	81	0.00277105642256706	-0.328287133747672
trans	chr5_93744192_-	ENSG00000160888.7	0.00908048640655723	6.17704067475241	168	2.20916595330969e-05	0.321016938803468
trans	chr3_12598643_-	ENSG00000125734.15	0.00908079316551746	-4.06059945771119	131	0.000134003744450486	-0.327552148575718
trans	chr11_46022988_-	ENSG00000013374.16	0.00908085450997726	-14.2066503440392	74	0.00182886262871729	-0.3563999853783
trans	chr11_65442678_+	ENSG00000164483.17	0.00908093227979382	-5.58555845212483	367	4.48644975178412e-06	-0.236856120041403
trans	chr1_167639070_+	ENSG00000278249.1	0.00908107162786882	4422.69424990887	90	2.01162140539611e-07	0.515413831768467
trans	chr10_103179086_-	ENSG00000185864.16	0.00908111915633081	-9.66895996240746	166	4.05141658570471e-05	-0.312900673691215
trans	chr1_205736568_-	ENSG00000125826.21	0.00908133406197715	7.29276450260615	53	0.000177560707139787	0.492829939815674
trans	chr1_182800280_+	ENSG00000130985.17	0.00908167198640282	-6.99466450644579	119	0.000682074562057234	-0.3070572290245
trans	chr5_50413659_-	ENSG00000245910.8	0.00908179169968988	7.16669314491919	360	6.77745903757764e-06	0.23469535509938
trans	chr12_56160241_+	ENSG00000182871.16	0.00908231633104285	-1.66894755636366	191	8.15931979641863e-08	-0.376211022248692
trans	chr22_21864313_-	ENSG00000184922.14	0.00908235982521393	17.7145203797759	175	0.00104154903595788	0.245820350037723
trans	chr17_59775584_+	ENSG00000272918.1	0.00908235982521393	-3.22907636734354	132	4.26535172736544e-05	-0.34830884582518
trans	chr15_90013163_+	ENSG00000167578.18	0.00908235982521393	3.68861305882197	100	0.000389335069826999	0.347944126510766
trans	chr19_52703380_-	ENSG00000141867.18	0.00908235982521393	5.02172549512304	101	0.000529276049508188	0.338789097330228
trans	chr22_31637311_-	ENSG00000234925.2	0.00908236366991504	1.62396639654593	303	5.07537978217176e-06	0.258655788947864
trans	chr5_112736793_+	ENSG00000069974.16	0.00908236366991504	6.31384547740663	103	0.00134542720080051	0.311798323899108
trans	chr11_72811704_-	ENSG00000163050.18	0.00908236366991504	1.9567019302962	360	2.49203475879727e-06	0.245227745412877
trans	chr12_128914709_+	ENSG00000168610.16	0.00908245025284162	-31.6387871486944	118	0.000117256866861168	-0.347186734712603
trans	chr8_55903832_+	ENSG00000172936.16	0.00908245025284162	-7.87800755442655	188	5.61256274949865e-05	-0.289428046620801
trans	chr22_35660685_+	ENSG00000171858.18	0.00908253444182353	-129.789530523623	329	3.47885705129779e-06	-0.252628555360802
trans	chr12_64629219_+	ENSG00000139624.14	0.00908263875847152	-5.13239341591313	127	0.000199833617547141	-0.324270343653836
trans	chr16_12763123_-	ENSG00000134815.19	0.00908263875847152	-8.89039063295874	55	0.00986852227013764	-0.345106712517039
trans	chr13_41009008_-	ENSG00000114626.18	0.00908263875847152	39.4126746950002	106	0.000752499445160527	0.322334681117808
trans	chr5_50413652_-	ENSG00000156411.10	0.00908263875847152	6.25518834228946	349	1.03023955100179e-05	0.233662770278764
trans	chr5_91265418_-	ENSG00000105287.13	0.00908277466639599	-4.99281511997319	85	0.00196750554887967	-0.33108987044445
trans	chr5_146146913_-	ENSG00000205352.11	0.00908299082333414	8.21749036792619	97	0.000245767156212496	0.364143445736941
trans	chr6_11376053_-	ENSG00000178950.17	0.00908299082333414	-15.4595698555839	80	0.00193342413255892	-0.341511148611864
trans	chr5_39212277_-	ENSG00000100226.16	0.00908299082333414	-15.0012985251441	149	0.000141750941749136	-0.306759050592006
trans	chr18_9601788_-	ENSG00000278231.1	0.00908355063464334	-12.577556953023	57	0.000470590299451698	-0.448275240578529
trans	chr13_28152473_+	ENSG00000132589.16	0.00908355063464334	-25.2198562307676	94	0.0076106982616711	-0.273658632921784
trans	chr3_12598643_-	ENSG00000125735.11	0.0090836627873089	-6.84597578420017	131	0.000262194543409375	-0.313818491087228
trans	chr18_21665422_-	ENSG00000141012.13	0.00908373848854885	-4.29583359362333	120	0.00040677466991405	-0.317681450409499
trans	chr3_49322617_-	ENSG00000120709.11	0.00908374476111147	-4.00506947630055	235	5.57650215499794e-05	-0.259750004772082
trans	chr14_73145942_+	ENSG00000164691.18	0.00908382920983543	-25.7444523302992	59	0.00904463658717321	-0.337044961275459
trans	chr16_75446112_-	ENSG00000126756.12	0.00908382920983543	-8.09597249549803	236	5.94212578739919e-06	-0.28995843798076
trans	chr13_21499088_-	ENSG00000126934.14	0.00908426898868013	6.20034291029447	82	0.00277933400656048	0.326237171012372
trans	chr20_4013619_-	ENSG00000167302.11	0.00908430218986442	5.68408415828834	277	2.25904609289048e-05	0.251642557615481
trans	chr6_36544777_-	ENSG00000174501.14	0.00908430218986442	-4.86924258360167	184	4.73088897392786e-06	-0.330118455517688
trans	chr14_21460885_-	ENSG00000111653.20	0.00908447514373655	-3.02049555479659	368	4.6029970015303e-06	-0.236272697789341
trans	chr10_17687378_+	ENSG00000153551.14	0.00908460350244855	-2.46561944212801	363	5.71245553067922e-06	-0.235571308712006
trans	chr7_140815270_-	ENSG00000160714.10	0.00908460350244855	-2.71905322796317	121	0.000416736954516942	-0.31586513450326
trans	chr10_38023994_+	ENSG00000141252.20	0.00908460350244855	-5.58639139493414	68	0.000941753543111572	-0.392153127527592
trans	chr7_140467115_-	ENSG00000196923.14	0.00908460350244855	10.0825449403145	51	0.0179155511860685	0.330321366832607
trans	chr17_59836947_+	ENSG00000072110.15	0.00908495539831861	-10.8884404983006	234	3.40405547495498e-05	-0.267422181869048
trans	chr2_197276166_-	ENSG00000167536.14	0.00908498842392217	-4.87462926262722	104	0.000900797259007093	-0.320764003700912
trans	chr14_103681486_+	ENSG00000245849.8	0.00908507351628131	-3.78905888669002	166	7.01823278697126e-05	-0.303552298381443
trans	chr1_35551455_-	ENSG00000255464.1	0.00908509827138264	13.3745446337395	58	0.00222501555027169	0.393800625091786
trans	chr2_203305447_+	ENSG00000164047.6	0.00908518611971436	25.6656309511605	71	0.00536652801286294	0.327084515227086
trans	chr11_33282635_+	ENSG00000141012.13	0.00908520620714367	-8.77287385978181	59	0.00413465899738386	-0.368017632724222
trans	chr11_46021706_-	ENSG00000083828.16	0.0090854628982011	-8.67272787797775	84	0.000724107058971149	-0.361669572119493
trans	chr10_17687378_+	ENSG00000130713.16	0.00908564888139929	-1.95211988258452	363	2.44303749651031e-06	-0.24443994241058
trans	chr9_92987252_+	ENSG00000047056.16	0.00908571565839819	-2.8863477989537	119	5.31894212694076e-05	-0.361649711926263
trans	chr1_65017992_-	ENSG00000274452.1	0.00908571565839819	22.9468906994758	81	0.0174492084142856	0.263531441467309
trans	chr19_11929378_+	ENSG00000166949.16	0.00908571565839819	1.68894486691903	158	5.22702848399484e-05	0.316043153829806
trans	chr10_119107504_+	ENSG00000141068.14	0.00908573717254451	-10.2220069216529	63	0.010629786453041	-0.319759143431782
trans	chr10_96704683_-	ENSG00000105402.8	0.00908603512323035	-10.9994782744032	71	0.00792743687824254	-0.312713276729749
trans	chr16_28168699_-	ENSG00000103496.15	0.00908603512323035	-4.74844273303731	330	9.2665334115859e-06	-0.241360670286315
trans	chr1_150741792_-	ENSG00000089159.16	0.00908603512323035	-22.5597814041237	61	0.0152523273410036	-0.30939644967756
trans	chr10_101801194_-	ENSG00000185905.4	0.00908608097106874	-10.952956354248	63	0.0145749222397371	-0.306452806187551
trans	chr5_91301104_-	ENSG00000136026.14	0.00908608097106874	-5.78710157644876	60	0.00406545956260685	-0.365661301778738
trans	chr9_127772432_-	ENSG00000168010.11	0.00908608097106874	-66.476551244619	65	0.00408757506812082	-0.351522363709676
trans	chr19_51134262_+	ENSG00000103111.15	0.00908609927237484	-2.21432478803595	364	8.07301935237962e-06	-0.231546857324106
trans	chr14_21460885_-	ENSG00000158711.14	0.00908611082235982	-2.2615103553103	368	5.1167384400103e-06	-0.235161811061837
trans	chr19_11926515_+	ENSG00000102030.16	0.00908640610001022	-7.75643685291433	50	0.000912937994011404	-0.454544584246457
trans	chr3_134823530_+	ENSG00000117748.10	0.00908640610001022	-2.84261849934418	203	1.94383449313147e-05	-0.294909415056913
trans	chr11_72811704_-	ENSG00000184110.15	0.00908652602595968	3.3199980202466	360	3.68031550905275e-06	0.241180286933963
trans	chr17_28947026_-	ENSG00000198198.17	0.00908656185319558	-10.1768058419416	59	0.000657832194269328	-0.430861611500488
trans	chr20_4009929_-	ENSG00000175224.16	0.00908656185319558	-13.0985219092062	51	0.00495259749067896	-0.387591772692351
trans	chr7_130964648_-	ENSG00000178935.5	0.00908656185319558	-7.1709639406986	95	0.000542639047486976	-0.348293958491144
trans	chr6_36512728_-	ENSG00000110931.19	0.00908659947807885	-9.4571034686979	55	0.00469097195748544	-0.375810434441075
trans	chr5_172151380_-	ENSG00000197249.14	0.00908699718258409	-98.9394936660778	81	0.00175598208702111	-0.342380969088957
trans	chr6_24885315_-	ENSG00000030582.18	0.00908734876722356	-14.3611885146851	310	3.92713629127894e-06	-0.258695310520927
trans	chr5_159187413_-	ENSG00000064607.17	0.00908734876722356	-3.43066721740713	89	0.000828770965243263	-0.348125696825885
trans	chr10_87244716_-	ENSG00000108100.18	0.00908734876722356	9.72097597323259	68	0.000957785668901234	0.391637657015717
trans	chr6_132814970_+	ENSG00000166128.13	0.0090874873909579	-4.79866000893483	357	2.03564784120166e-06	-0.248311621794873
trans	chr16_28168699_-	ENSG00000163219.12	0.0090874873909579	-16.9647501808939	329	5.37998032559799e-06	-0.247835851833514
trans	chr1_161774963_+	ENSG00000104964.15	0.0090874873909579	-11.8066790375547	50	0.0220025391215975	-0.323324826353882
trans	chr14_50326119_+	ENSG00000197852.12	0.0090874873909579	8.51332112773834	134	9.47222584545427e-05	0.330785856194378
trans	chr3_188230607_+	ENSG00000114770.17	0.0090874873909579	-3.37115572041161	159	2.4773789666871e-05	-0.327720988175724
trans	chr17_29719859_-	ENSG00000275708.1	0.0090874873909579	-462.995889621691	49	0.0334553429574117	-0.304404283973396
trans	chr17_29719859_-	ENSG00000264462.1	0.0090874873909579	-462.995889621691	49	0.0334553429574117	-0.304404283973396
trans	chr6_36140855_+	ENSG00000134109.11	0.00908757670386299	-8.10393093435556	59	0.00050195193679365	-0.43916526653573
trans	chr5_91295958_-	ENSG00000105698.16	0.00908757670386299	-5.68422846565125	152	0.000761778992117776	-0.270178933809543
trans	chr8_55903832_+	ENSG00000143093.15	0.00908757670386299	-3.39502467047061	188	8.22089615631101e-06	-0.318829552471156
trans	chr16_11550227_-	ENSG00000198712.1	0.00908757670386299	-40.6950241846511	81	0.000122879760704463	-0.413836610671147
trans	chr1_161062715_-	ENSG00000136807.14	0.00908757670386299	-7.24103898865771	63	0.00299366066944382	-0.368124664964212
trans	chr14_102381518_+	ENSG00000260528.5	0.00908762447241568	-56.2886477300322	96	0.00426475518205272	-0.2892095458258
trans	chr6_11376053_-	ENSG00000120733.14	0.00908762447241568	-11.5128623902351	80	0.00158999378439674	-0.347445871691904
trans	chr10_17217478_-	ENSG00000136807.14	0.00908762447241568	-6.59200591359642	87	0.000181211859355494	-0.390940821020534
trans	chr19_10807190_+	ENSG00000198727.2	0.00908762447241568	-25.7589196687257	52	0.00585917025333231	-0.377076290850429
trans	chr5_146146913_-	ENSG00000099992.16	0.00908798759371003	2.46897629629787	97	0.0012226078116657	0.32363007653333
trans	chr3_134823543_+	ENSG00000135636.14	0.00908808805325024	-13.222616120857	81	4.18522952931782e-05	-0.438736237356633
trans	chr10_103179086_-	ENSG00000075624.17	0.00908837734850894	-197.192757581993	167	0.000418880888915213	-0.269938395149893
trans	chr9_220838_+	ENSG00000157020.18	0.00908838946046908	3.55318006962253	266	6.54310796412382e-06	0.272441998008692
trans	chr11_72811704_-	ENSG00000186283.14	0.00908846154036177	1.50167938580122	360	1.20281094108535e-06	0.252606894433339
trans	chr5_169853225_+	ENSG00000127663.15	0.00908876275140016	-5.80336492391986	208	5.754842561531e-05	-0.275174662602665
trans	chr4_184781807_-	ENSG00000115306.16	0.00908900634066205	-2.18486334238574	359	1.36554887715847e-05	-0.227329224419091
trans	chr9_220838_+	ENSG00000111913.20	0.00908903155650177	19.1190411743694	266	1.789385967525e-05	0.259712524878863
trans	chr20_3872420_+	ENSG00000149925.22	0.00908903155650177	-68.3620077089331	59	0.00813109693956003	-0.34143869906785
trans	chr11_65777096_-	ENSG00000265625.1	0.00908929309297408	2.69826940775656	359	5.10479818854248e-06	0.238051858778667
trans	chr7_77557030_+	ENSG00000286522.2	0.0090893589005468	46.7638044227212	50	0.0223908084433429	0.322436533972694
trans	chr6_134182318_-	ENSG00000136490.9	0.00908995630950652	-57.4333593957104	56	0.00272776436163884	-0.393081987217968
trans	chrX_123973271_+	ENSG00000175550.8	0.00909003926992666	7.47707987785123	58	0.00533987011183659	0.361215402905577
trans	chr6_53292667_-	ENSG00000177156.11	0.00909012344751536	-56.9610332667931	250	2.53102992785599e-06	-0.292539107034729
trans	chr6_11376053_-	ENSG00000140931.20	0.00909014297195732	-6.50070620411825	80	0.00239218285216243	-0.334916806148354
trans	chr19_39333279_-	ENSG00000153815.16	0.00909014297195732	-4.8270223151444	70	0.0162946443870128	-0.286241856199165
trans	chr15_89156685_+	ENSG00000140400.17	0.0090902084915943	-25.5031594682536	57	0.00604736781764626	-0.35934019233667
trans	chr7_140815270_-	ENSG00000176261.15	0.0090902084915943	-1.84670746568472	121	0.000270188416067224	-0.325437490675964
trans	chr12_32487688_+	ENSG00000132530.17	0.0090902084915943	38.3699580363306	66	0.00842988340484147	0.321741861959518
trans	chr17_28947412_-	ENSG00000198909.8	0.00909022855062144	10.9622752541297	90	0.00240052091096396	0.316150535387662
trans	chr17_77201590_+	ENSG00000196924.19	0.00909040259500889	-48.8267780946518	63	0.000925933083911348	-0.40719898905628
trans	chr18_21665422_-	ENSG00000184922.14	0.00909040259500889	-25.4766418149597	120	0.00283854092446746	-0.27020597785619
trans	chr2_135774576_+	ENSG00000168685.15	0.00909040259500889	-50.39160085654	92	1.16689451333291e-05	-0.439551844752634
trans	chr10_101801194_-	ENSG00000171700.14	0.00909043440898529	-9.83243871270175	63	0.0149418275373019	-0.30537987835297
trans	chr14_34847967_-	ENSG00000173757.10	0.00909043578593374	-29.0902181764092	86	0.00288975246104898	-0.317546356510371
trans	chr5_91301300_-	ENSG00000146826.17	0.00909043578593374	2.49187662435623	361	9.96036695297594e-06	0.230196185301655
trans	chr6_42005888_-	ENSG00000123908.12	0.00909049345747673	-7.49319642632235	82	0.00064888303342272	-0.368893825733665
trans	chr20_4013619_-	ENSG00000228340.6	0.00909068779129731	5.25646429256051	276	3.62826146533162e-06	0.274656945064365
trans	chr5_38969095_-	ENSG00000134809.9	0.00909088777771313	6.22589609792928	55	0.00847280485011298	0.351643994686984
trans	chr12_56160241_+	ENSG00000173597.9	0.00909090788472901	-1.66329394290936	191	8.94803441248322e-07	-0.346711786103378
trans	chr11_72811704_-	ENSG00000182180.14	0.00909090788472901	1.16128130231888	360	3.73148760081598e-06	0.241035639547221
trans	chr11_33263536_+	ENSG00000100083.19	0.00909090788472901	-10.1325754834969	57	0.0140955408119338	-0.323519729005373
trans	chr19_52703380_-	ENSG00000180370.10	0.00909100643604821	7.13986852828574	101	0.00253218137296683	0.297323740906193
trans	chr6_26129428_+	ENSG00000075426.12	0.00909106844608295	-24.7831063458706	59	0.0118867776396491	-0.325481919652967
trans	chr10_73832551_-	ENSG00000160410.15	0.00909106844608295	-32.4900368959231	56	0.0155957517378688	-0.32176329954591
trans	chr12_64613677_+	ENSG00000140853.16	0.00909125352786714	10.0138459717928	338	6.03151938177736e-06	0.243334739520981
trans	chrX_154070822_-	ENSG00000159388.6	0.00909125352786714	5.62991082497296	75	0.00645598806974394	0.311856291590906
trans	chr10_68759232_+	ENSG00000108771.13	0.00909125352786714	4.88657294661122	75	0.0102001122416385	0.294961921421074
trans	chr2_197276166_-	ENSG00000134815.19	0.00909125352786714	-5.57082755326558	104	0.00236742796881848	-0.294978966875099
trans	chr3_12598643_-	ENSG00000100266.19	0.00909125352786714	-15.6046827403197	131	0.000108291970103861	-0.331778034556156
trans	chr3_11480336_+	ENSG00000169692.13	0.00909125352786714	-2.93776051692196	119	0.000208415345305859	-0.333690405534028
trans	chr11_72811704_-	ENSG00000101558.14	0.00909125352786714	5.67066425384127	361	3.95217653603613e-06	0.240107072354508
trans	chr19_47310717_+	ENSG00000197249.14	0.00909135439993337	39.9431064501439	286	1.01820167249862e-05	0.257670778649002
trans	chr1_35827075_+	ENSG00000198837.10	0.0090917559683643	-8.4591126724347	142	0.000167553882988371	-0.310717907167203
trans	chr5_91295880_-	ENSG00000179218.14	0.00909199017031723	-11.5781196603734	77	0.00294215675057459	-0.334536425678996
trans	chr1_182800280_+	ENSG00000197746.14	0.00909199017031723	-62.8867046975868	119	0.000969436860918342	-0.298660577810156
trans	chrX_74201837_-	ENSG00000182095.14	0.00909199017031723	10.044250018784	241	6.67229806104374e-06	0.285542243364969
trans	chr12_128900736_+	ENSG00000186350.12	0.00909230655802714	-12.9644939415125	113	0.00221645578474608	-0.284996390792611
trans	chr17_42260611_-	ENSG00000181826.10	0.00909235565865948	-8.60419182059003	86	0.000438553493394705	-0.370919428755743
trans	chr6_11376053_-	ENSG00000140443.15	0.00909251718855808	-8.6558776586407	80	0.00125894092075768	-0.354384451650332
trans	chr2_86561579_-	ENSG00000105953.15	0.00909251718855808	-5.44526050066428	81	0.00235248677528055	-0.333421392484757
trans	chr3_188230607_+	ENSG00000196912.12	0.00909251718855808	-2.27389696293924	159	1.83236735632672e-05	-0.332670808233781
trans	chr14_71340832_+	ENSG00000087266.17	0.00909258012330585	-13.770716115931	102	0.00334806465210368	-0.287864965342153
trans	chr3_188230607_+	ENSG00000240230.6	0.00909275938543648	-1.87842310123109	158	1.51311516901303e-05	-0.336783455947813
trans	chr18_21665416_-	ENSG00000182831.12	0.00909279509051838	-18.538418699807	99	0.000336643456126825	-0.353142088410573
trans	chr10_14582554_-	ENSG00000166046.11	0.00909285997873284	-19.8881072997027	107	4.23103695934159e-05	-0.384982289861983
trans	chr19_48238019_-	ENSG00000055163.20	0.00909287680840675	-32.1839810534489	70	0.000557678717063997	-0.40219604541448
trans	chr17_59836999_+	ENSG00000242588.6	0.00909314105383216	-6.94683751026827	161	2.0051075151116e-05	-0.329223402162977
trans	chr14_103681486_+	ENSG00000108107.15	0.00909318455749334	-21.8021933898298	167	5.91233608803702e-05	-0.305615735326941
trans	chr10_17217102_-	ENSG00000102882.12	0.00909318455749334	4.94527016462123	74	0.0015640626622505	0.361284455846367
trans	chr10_17217478_-	ENSG00000116584.20	0.0090932676813696	-19.6450802685277	87	0.00126983293174298	-0.340070593037152
trans	chr3_196746034_+	ENSG00000099860.9	0.0090932676813696	7.74000161081979	90	0.000928968349784697	0.343165234625864
trans	chr5_50414307_-	ENSG00000154589.7	0.00909342512463584	4.77294775021945	366	1.30409574719513e-05	0.225695547874564
trans	chr5_91295958_-	ENSG00000172216.6	0.00909393990755392	-22.1009046848241	151	0.000386581892529331	-0.285168782690382
trans	chr7_100855361_+	ENSG00000197324.9	0.00909393990755392	-12.1564408690535	109	0.00469757759956527	-0.268878831860928
trans	chr11_33263536_+	ENSG00000242588.6	0.00909396081869334	-10.4871052085573	57	0.00101201445793017	-0.424047453153703
trans	chr10_17686639_+	ENSG00000254505.11	0.00909399067230623	-2.29170889512504	350	3.78540252048007e-06	-0.244222621677693
trans	chr20_4001215_-	ENSG00000161638.11	0.00909399067230623	-21.5993445927589	60	0.000812465123642936	-0.420876675079135
trans	chr1_150996301_-	ENSG00000165006.14	0.00909401762563507	-8.54473823435462	50	0.00403376177655213	-0.399669318058878
trans	chr9_220838_+	ENSG00000071626.17	0.00909402108837471	1.97714377027785	267	1.36443659765683e-05	0.262727250884547
trans	chr22_17091557_+	ENSG00000236438.7	0.00909416742638026	-10.0611221697579	68	0.00934446898826266	-0.3130366853378
trans	chr1_150996301_-	ENSG00000204351.12	0.00909447944629996	-10.295283549458	50	0.00834539640157676	-0.369098885730719
trans	chr3_129801599_-	ENSG00000115523.17	0.00909450078820214	-42.5472648704434	125	8.76108164172827e-05	-0.343555768383343
trans	chr3_121833216_-	ENSG00000131143.10	0.00909462122432975	-17.851310972417	180	3.94006369964157e-06	-0.336221804785328
trans	chr5_91296279_-	ENSG00000035664.11	0.00909468150591492	-6.90940205861679	105	0.000709924025259387	-0.325272877106084
trans	chr3_14462578_+	ENSG00000105953.15	0.00909475801906889	-4.43324486206691	66	0.00587699927058725	-0.335582784038883
trans	chr6_132814970_+	ENSG00000204427.12	0.00909499172453714	-2.81072045813486	356	5.61862814609275e-07	-0.261496351282514
trans	chr17_59775584_+	ENSG00000197102.12	0.00909500767643956	-15.0416155782343	133	5.12623054475326e-05	-0.34364964581257
trans	chr4_780354_-	ENSG00000103111.15	0.00909500767643956	-6.86899541181137	88	0.00076077738613419	-0.352345187652459
trans	chr12_47217853_+	ENSG00000155111.15	0.00909500767643956	4.36500048274395	72	7.03349629674339e-05	0.450932480509253
trans	chr13_21374438_-	ENSG00000152778.9	0.00909500774991924	3.75326749861164	362	6.17817815064533e-06	0.235052498291013
trans	chr17_29734039_-	ENSG00000257093.7	0.00909506536974096	-1.94368738846607	301	1.32342564857154e-05	-0.248180289791716
trans	chr16_12767702_-	ENSG00000110719.10	0.00909510880342617	-40.8338779513599	110	0.00170949533239954	-0.29571794226404
trans	chr6_136660340_-	ENSG00000154589.7	0.00909526985844427	8.35720162880179	67	0.000766670491770919	0.401182993111174
trans	chr11_68191542_-	ENSG00000189319.14	0.00909532476058122	-5.26864001470778	66	0.0107323934870171	-0.312118101480543
trans	chr5_61365986_+	ENSG00000039523.20	0.00909538832887408	-4.23837791805293	121	0.000985075270971112	-0.295859324887042
trans	chr9_355331_+	ENSG00000140332.17	0.00909563564143371	-19.4007577097003	111	0.00188312207452352	-0.291858230836417
trans	chr11_72811704_-	ENSG00000122705.17	0.00909566549478396	3.10701954983048	360	3.14684183245981e-06	0.242814401399752
trans	chr8_99018195_+	ENSG00000277075.2	0.00909571082106372	25.4205983758501	52	0.000788108842781216	0.45117493561212
trans	chr19_46744586_-	ENSG00000071553.18	0.00909589641964979	-7.95986309760594	50	0.0119501776533311	-0.352886147255063
trans	chr14_73145942_+	ENSG00000196547.15	0.00909589641964979	-14.7746365030023	59	0.00036104815986108	-0.44900488151267
trans	chr3_63867811_+	ENSG00000124788.19	0.00909589641964979	8.64843073079413	93	8.2072197482265e-05	0.396844538142811
trans	chr19_57216232_+	ENSG00000117115.13	0.00909595583367497	7.26138004826974	149	0.000222820182244493	0.298037616603982
trans	chr11_65777096_-	ENSG00000204256.14	0.00909597393048274	3.42984235409199	360	1.43381626189488e-05	0.226474951181516
trans	chr9_129911856_-	ENSG00000173020.11	0.00909597393048274	-27.6770995504493	69	0.00694365985524487	-0.322157753415687
trans	chr3_49322617_-	ENSG00000128815.19	0.00909603889159886	-3.37566273560053	235	4.63974272282194e-05	-0.262425548580124
trans	chr11_48009511_+	ENSG00000051009.11	0.00909617638310658	-5.78557556841318	50	0.0129773301641732	-0.349046484290485
trans	chr2_86561579_-	ENSG00000167642.13	0.00909659569952845	-5.74169377411949	81	0.000225981291265711	-0.398839722652405
trans	chr2_86561579_-	ENSG00000144711.16	0.00909659569952845	-14.6125366475288	81	0.00413630464779102	-0.315348226970381
trans	chr11_65323099_+	ENSG00000078808.19	0.00909669812926574	-6.9948708951727	58	0.0206269646943051	-0.303344082327704
trans	chr8_30679037_-	ENSG00000171051.9	0.00909676378931612	80.2740926098337	287	1.06026049914553e-05	0.256739130096414
trans	chr12_128963385_+	ENSG00000107738.20	0.00909676378931612	-25.4262879292642	126	0.000810731570489261	-0.294646275342139
trans	chr2_218130289_+	ENSG00000239002.3	0.00909729038750299	-3642.46053975041	248	2.09443856421229e-06	-0.295968944832984
trans	chrX_74277143_-	ENSG00000185596.16	0.00909729038750299	-2.2887028967244	212	7.05496711613856e-06	-0.303020464101184
trans	chr1_171493655_+	ENSG00000099917.17	0.00909729038750299	-22.9369812494001	52	0.00727329602275171	-0.367997878190154
trans	chr11_43464200_+	ENSG00000244313.3	0.00909740591628426	2.38328422336113	179	1.58781824672367e-05	0.316488764042837
trans	chr5_39212277_-	ENSG00000138463.9	0.0090975714771468	-2.87766766717788	149	7.14476984525236e-05	-0.319473312224174
trans	chr12_76829295_+	ENSG00000133112.17	0.00909768789257519	194.697475252528	85	1.15365437025055e-05	0.456042282747753
trans	chr5_91295958_-	ENSG00000167173.19	0.00909768789257519	-6.75086886913222	151	0.00160671761705296	-0.254596198432653
trans	chr4_184781814_-	ENSG00000082805.20	0.00909768789257519	-2.79355802521273	339	3.50755321328723e-06	-0.248878968389162
trans	chr10_17217478_-	ENSG00000163161.14	0.00909768789257519	-5.01904071951398	87	2.76148469089003e-05	-0.433319974378749
trans	chr10_17217478_-	ENSG00000153339.15	0.00909770208062841	-6.99604335708618	87	4.10677876807961e-05	-0.424839232536458
trans	chr8_70266271_-	ENSG00000115649.16	0.00909781870609724	4.36666138791346	98	0.00227944199913375	0.304758812170386
trans	chr6_53292667_-	ENSG00000197114.12	0.00909781870609724	-3.40224299507737	250	5.09955219838025e-06	-0.283906479344273
trans	chr16_31123747_+	ENSG00000164713.10	0.00909781870609724	-39.9999194274006	50	0.0282042166181306	-0.310478681404788
trans	chr19_52703380_-	ENSG00000104852.15	0.00909781870609724	6.18338718154872	101	0.00108874499451766	0.320406334266567
trans	chr1_235306738_-	ENSG00000225313.5	0.00909781870609724	-15.3205054317137	64	0.00332336018633001	-0.361634609871908
trans	chr11_9837840_-	ENSG00000108771.13	0.00909781870609724	-6.00084424246959	75	0.0207676745317595	-0.266613438155201
trans	chr10_17687378_+	ENSG00000117360.13	0.00909782052737783	-5.68526201428518	363	3.46085416484698e-06	-0.240844843738589
trans	chr6_139142744_+	ENSG00000142347.19	0.00909782247129426	-165.918196877656	79	0.00757676464806929	-0.298321012003939
trans	chr1_40378527_+	ENSG00000068400.13	0.00909786153389027	3.03963627919214	349	5.41704771281209e-06	0.240720791341718
trans	chr12_128883027_+	ENSG00000141867.18	0.00909786153389027	-9.0254734566205	106	0.00189008046283763	-0.298408020804598
trans	chr12_128883027_+	ENSG00000235568.7	0.00909799858194906	-14.1132571401406	105	0.00426808779463101	-0.276721752476192
trans	chr10_14582572_-	ENSG00000137216.19	0.00909814538605649	-4.59802067296631	78	0.00209939112548035	-0.343165141259449
trans	chr1_204535633_+	ENSG00000090615.15	0.00909821819945202	-3.53476594119561	210	2.30793281580452e-05	-0.287612505679758
trans	chr11_33263536_+	ENSG00000104964.15	0.00909826579103295	-16.9691660641636	57	0.0194204217412295	-0.308823386314958
trans	chr20_4013619_-	ENSG00000161091.13	0.00909826579103295	3.03670944550715	277	4.13137791465821e-05	0.243722776916627
trans	chr19_1033332_+	ENSG00000185862.7	0.00909826579103295	-32.8490581570382	63	0.00200106139918921	-0.382078065442714
trans	chr4_112353794_+	ENSG00000130313.7	0.00909826579103295	-2.36443688983662	217	0.000199229511343984	-0.249952903258466
trans	chr11_65777096_-	ENSG00000204592.9	0.00909826579103295	108.841845059159	360	1.44180457284318e-05	0.226412857861521
trans	chr3_14462578_+	ENSG00000129657.16	0.00909826579103295	-37.2229619045319	66	0.00321866970022437	-0.357402049827681
trans	chr3_12999732_-	ENSG00000132510.10	0.00909826579103295	7.2292537611206	369	9.5602526216348e-06	0.22818142497831
trans	chr2_174376049_-	ENSG00000233013.10	0.00909826579103295	-26.8564887186046	72	0.00187911508166403	-0.360281682340868
trans	chr16_23879633_+	ENSG00000183486.13	0.00909826579103295	-53.7584080858781	82	0.00592208047074286	-0.301438771490745
trans	chr5_91293666_-	ENSG00000134287.10	0.00909847891116143	-10.8697798974961	51	0.00580651811911333	-0.381025811063922
trans	chr8_100303726_-	ENSG00000158406.5	0.00909849984711652	-50.7005392589862	221	4.48864806366573e-06	-0.303012669501086
trans	chr2_174353725_-	ENSG00000203811.1	0.00909859324004496	2.87244029046462	117	0.00295556377334421	0.272496995721349
trans	chr2_174353725_-	ENSG00000203852.3	0.00909859324004496	2.87244029046462	117	0.00295556377334421	0.272496995721349
trans	chr10_17686516_+	ENSG00000186104.11	0.00909880017526565	-1.24580388563828	356	5.33164996266065e-07	-0.262005204048242
trans	chr13_41012072_-	ENSG00000185507.21	0.00909907921927884	6.16782107142769	273	8.14264201644508e-05	0.236171063022071
trans	chr19_15661115_+	ENSG00000235328.1	0.00909907921927884	-6.69911504337096	356	7.44152746769756e-06	-0.234967551512745
trans	chr18_13557033_+	ENSG00000238113.7	0.00909968856706051	4.43093270754511	51	3.32737143967599e-05	0.546615247082073
trans	chr12_64629219_+	ENSG00000103266.11	0.00909968856706051	-3.64071567416984	127	0.000360162738296842	-0.311735594887533
trans	chr14_21460885_-	ENSG00000077232.18	0.00909968856706051	-2.26656301246985	369	6.4467013692968e-06	-0.232407979587801
trans	chr9_220838_+	ENSG00000146828.18	0.00909979728728166	4.72534905709316	266	2.46431877482087e-05	0.255521987369535
trans	chr22_29977968_+	ENSG00000170271.11	0.00909987339179281	-14.2460807084914	59	0.00168716066945277	-0.400176584119131
trans	chr2_201268001_+	ENSG00000203804.5	0.00909987339179281	-11.2193722436373	76	0.000198181993685312	-0.414374108873342
trans	chr3_129801599_-	ENSG00000166619.15	0.00910042202473765	-4.51251890669359	125	2.67347761071559e-05	-0.366173907454512
trans	chr9_120614144_-	ENSG00000033327.13	0.00910061947539652	-9.60569434172593	52	0.0096199249862954	-0.355869658634499
trans	chr19_48238115_-	ENSG00000148400.12	0.00910084331694175	-13.9494956811794	53	0.00633243054234167	-0.370393845958298
trans	chr16_75446112_-	ENSG00000110700.7	0.00910084331694175	-100.825337678498	236	9.18030569827681e-06	-0.284265473410737
trans	chr5_61365986_+	ENSG00000104613.12	0.00910103823067203	-4.86526909466934	121	3.20073748407586e-05	-0.368495535892155
trans	chr12_765024_+	ENSG00000064932.16	0.00910107752850068	-10.0106216591281	73	0.0156194371102338	-0.282065923732615
trans	chr22_17110377_+	ENSG00000133243.10	0.00910109016336547	4.86743879510507	277	1.91175469886599e-05	0.253787137085218
trans	chr18_21665416_-	ENSG00000272758.6	0.00910135016603269	-3.88762065719893	98	0.000224971789384381	-0.364438387917773
trans	chr7_140815270_-	ENSG00000108651.10	0.00910180682860635	-2.81838145521134	121	6.80455675980426e-05	-0.353971561348028
trans	chr11_46022988_-	ENSG00000146826.17	0.00910180682860635	-9.13132062607055	74	0.00562164869280116	-0.318877274312205
trans	chr19_8546764_-	ENSG00000067182.8	0.00910194764653936	-19.4251798038258	161	4.65930527849873e-05	-0.315163846270157
trans	chr12_64636656_+	ENSG00000198858.10	0.00910211329761186	-34.4810248994774	151	0.000445516974843539	-0.28227685892743
trans	chr6_134182318_-	ENSG00000108405.4	0.00910213412844953	-6.2982488461141	56	0.00592566355285081	-0.363272375489278
trans	chr1_150996680_-	ENSG00000169896.18	0.00910228555098339	-6.4828138513782	163	0.000283277632148339	-0.280753939290505
trans	chr3_12598643_-	ENSG00000162702.8	0.0091025401683968	-3.80978787141862	131	7.19915541961935e-05	-0.339709741993287
trans	chr5_39212277_-	ENSG00000132475.10	0.00910264694703571	-375.680887742307	149	1.29893056103382e-05	-0.348858711834149
trans	chr17_29735862_-	ENSG00000160209.19	0.00910276945852037	-5.90118504396767	193	0.000113870546337089	-0.274212017183318
trans	chr2_191701679_+	ENSG00000287736.1	0.00910306834949422	-13.5852165306732	56	0.000900046468953099	-0.431460352983019
trans	chr18_21665416_-	ENSG00000080371.6	0.00910310021531926	-5.50076860014874	100	0.00108483163429802	-0.322052325386189
trans	chr20_49710639_-	ENSG00000108798.9	0.00910344292671824	-7.57133152829515	105	0.000825036555750229	-0.321504413792945
trans	chr17_29735862_-	ENSG00000172531.16	0.00910362855409376	-13.7496641316658	193	0.000163673064246287	-0.268081897401858
trans	chr1_207769131_+	ENSG00000165006.14	0.00910367280164012	-2.47281393050162	368	9.14257339465945e-06	-0.228968873616904
trans	chr11_66076602_+	ENSG00000116337.19	0.00910367280164012	-28.1528126973445	73	0.00804005023081022	-0.307941665626221
trans	chr14_73449130_-	ENSG00000077232.18	0.00910367280164012	-2.05679935492218	224	2.01342982437609e-06	-0.311326767354772
trans	chr11_4426468_+	ENSG00000277224.2	0.00910367280164012	8.28738365128664	55	0.00385973599374822	0.383404620249357
trans	chr10_17687378_+	ENSG00000153339.15	0.00910368203042758	-3.78323686733038	363	3.74587127041347e-06	-0.240020067623108
trans	chr1_45653316_-	ENSG00000136026.14	0.00910388566796652	4.17397637917521	63	0.00262694685653881	0.372717911204604
trans	chr12_128962962_+	ENSG00000111331.13	0.00910391992027918	-34.4971277609998	51	0.0486666542264975	-0.277496529334767
trans	chr1_145925523_-	ENSG00000105726.17	0.00910405624210913	3.00755411189366	280	3.12667422581344e-06	0.27448480426556
trans	chr7_37191065_-	ENSG00000099860.9	0.00910405624210913	8.13820777857279	67	0.003404713853093	0.352843412994953
trans	chr2_20292439_-	ENSG00000141664.10	0.00910405624210913	4.30241402553449	303	8.19272143834451e-06	0.253087680342488
trans	chr4_184781814_-	ENSG00000176124.15	0.00910467323763148	-4.05681911288731	338	3.13403254383041e-06	-0.250445680198849
trans	chr12_14498895_+	ENSG00000089127.14	0.00910467323763148	47.2828701178422	143	0.0013624531809128	0.265317838044962
trans	chr10_26761083_-	ENSG00000159658.14	0.00910472110036827	-3.47967521482483	364	7.30061317502931e-06	-0.232631185748914
trans	chr17_59836999_+	ENSG00000233369.7	0.00910477229311382	-11.9445216392717	161	7.15924922846726e-05	-0.307722580619469
trans	chr12_45983568_-	ENSG00000129933.21	0.00910477229311382	13.3384985219066	51	0.0113351908657196	0.351881100519408
trans	chr5_169853225_+	ENSG00000092098.17	0.009105034172861	-7.10541764636741	209	2.05249991559465e-05	-0.289991914714861
trans	chr3_71288062_-	ENSG00000120885.22	0.009105034172861	7.37308456806423	68	0.000860167349114523	0.394906195938712
trans	chr12_51301606_-	ENSG00000070610.14	0.00910521761665781	-13.252613471447	54	0.00429142689942336	-0.382681018124355
trans	chr22_42383505_-	ENSG00000126822.17	0.00910521761665781	-12.7817791326502	71	0.0080167541381415	-0.312290414476003
trans	chr13_28149190_+	ENSG00000133030.22	0.00910523761489406	-7.3160996537184	93	0.000133289635017102	-0.385905634302665
trans	chr1_150731137_-	ENSG00000132963.8	0.00910566507349758	2.28703843622992	369	4.68784191833554e-06	0.235768168958338
trans	chr17_59836999_+	ENSG00000064666.15	0.00910566507349758	-33.0044975618784	162	9.30480936309957e-05	-0.302175324055236
trans	chr11_47365835_-	ENSG00000071626.17	0.00910576050105032	-4.12823660175777	113	0.000422729480129748	-0.326157573920867
trans	chr12_47217716_+	ENSG00000254087.8	0.00910586319623859	25.3402293447057	63	0.00909260032113802	0.326138453754812
trans	chr17_51193867_-	ENSG00000160075.12	0.00910599447864605	-5.75388897371625	57	0.00178729724336787	-0.404816474096728
trans	chr10_17687296_+	ENSG00000082805.20	0.00910599447864605	-2.08179451584911	357	2.2191472687353e-06	-0.247426226123349
trans	chr12_64629219_+	ENSG00000266094.8	0.0091060036252965	-15.5996012694141	126	0.000271764385504084	-0.31901275969917
trans	chr17_64783240_-	ENSG00000196961.13	0.0091060036252965	-8.4559107963257	50	0.0226758372616199	-0.321792654637067
trans	chr16_12767755_-	ENSG00000235568.7	0.00910600453498238	-24.8615711583982	59	0.0344219093128266	-0.275895817511023
trans	chr5_93744192_-	ENSG00000146859.6	0.00910618395767348	15.1936143456954	168	1.40331365438451e-05	0.328216137199557
trans	chr16_69652331_+	ENSG00000125637.16	0.00910619618376313	-16.4102302311658	81	0.00167204262722153	-0.343856354829016
trans	chr10_17217478_-	ENSG00000104687.14	0.00910619618376313	-6.26957426487028	87	1.54647175271522e-05	-0.445316809372694
trans	chr5_91301222_-	ENSG00000187764.11	0.00910619618376313	13.1583053212734	339	1.22459046831367e-05	0.235049873387109
trans	chr12_32578683_+	ENSG00000146826.17	0.00910619618376313	5.91941368481624	51	0.013649277833141	0.343303518276773
trans	chr1_223133244_-	ENSG00000109270.13	0.00910671086068107	3.00613971896129	56	0.00113933317872717	0.423667543489659
trans	chr3_63867811_+	ENSG00000169871.13	0.00910722893881304	5.16908420923604	93	0.000402447205019734	0.359440959454756
trans	chr10_14582572_-	ENSG00000131759.18	0.00910725260412765	-9.18687456485214	78	0.00902242318923416	-0.293846730973124
trans	chr10_26507430_+	ENSG00000002586.20	0.00910747283721796	-6.67756318973184	63	0.00393663683669397	-0.358280212064921
trans	chr10_26507430_+	ENSG00000002586.20_PAR_Y	0.00910747283721796	-6.67756318973184	63	0.00393663683669397	-0.358280212064921
trans	chr6_11376053_-	ENSG00000100239.16	0.00910747283721796	-6.86307525348475	80	0.00531545705104642	-0.308830026324272
trans	chr16_12767755_-	ENSG00000171608.16	0.00910786431126282	-26.9299755301072	59	0.0147663594153275	-0.315990136709549
trans	chr3_53250741_-	ENSG00000111679.17	0.0091079026994811	9.14358688222863	247	2.5701938253724e-05	0.264345480928774
trans	chr19_57216232_+	ENSG00000198055.11	0.009108217249344	16.4864632968127	149	0.000382241678511947	0.287256846356507
trans	chr1_150996625_-	ENSG00000127528.6	0.00910901913653555	-24.3365342520274	66	0.0227868645143305	-0.279996076891616
trans	chr4_184781814_-	ENSG00000236278.2	0.00910935598169718	-3.46452407856988	337	7.30363885864929e-06	-0.241564202829812
trans	chr1_27880829_+	ENSG00000163737.4	0.00910935598169718	-42.4916906801097	94	0.000154304804407555	-0.380590795024164
trans	chr12_128900736_+	ENSG00000237441.10	0.00910935598169718	-9.61846037691757	112	0.00130509301923336	-0.300108156657255
trans	chr6_53292667_-	ENSG00000171163.16	0.0091097008695282	-2.4488680777392	250	9.94099451713827e-07	-0.303633128365234
trans	chr17_59772091_+	ENSG00000167491.17	0.00910980106419792	-6.64602853699654	85	0.0049396136844972	-0.302201099080656
trans	chr1_161062715_-	ENSG00000110395.7	0.00910980106419792	-7.37103211940736	63	0.00333738482919919	-0.364253346264693
trans	chr22_35661178_+	ENSG00000143947.14	0.00910980106419792	-45.8405167170165	340	9.57709468318286e-06	-0.237492401251313
trans	chr3_170165718_-	ENSG00000166900.17	0.00911052128535398	15.1458811345787	104	0.000709734105583125	0.326789462732358
trans	chr3_36886273_-	ENSG00000157350.13	0.00911052128535398	-10.3251571279502	111	0.00193963293884037	-0.291072600645448
trans	chr1_45653316_-	ENSG00000089693.11	0.00911075470146211	12.0288168447908	63	0.00139427083127026	0.394099122073422
trans	chr10_101801194_-	ENSG00000075711.21	0.0091107884637628	-4.19054782096955	63	1.79742938476542e-05	-0.511950610132594
trans	chr18_9601788_-	ENSG00000281005.1	0.00911079420227614	-6.06355159077253	57	0.00266771748031406	-0.390562540652471
trans	chr3_71713613_-	ENSG00000188313.13	0.00911119168729619	-47.162341173466	51	0.0262640586070471	-0.311127272812438
trans	chr14_103681486_+	ENSG00000146192.15	0.00911119168729619	-9.49526502234052	167	0.000264768001950451	-0.278733534677548
trans	chr5_91301104_-	ENSG00000137207.12	0.00911123705860623	-11.564682798567	60	0.0112162000622123	-0.325268859992229
trans	chr17_29735862_-	ENSG00000173744.18	0.00911123705860623	-4.97619396782268	193	2.74737785499813e-05	-0.296943784289799
trans	chr8_52710016_-	ENSG00000196961.13	0.00911123705860623	-8.75965287121987	58	0.0146125967553225	-0.319143363563194
trans	chr12_56160241_+	ENSG00000158669.11	0.00911123705860623	-1.60000383767569	191	2.27061691659775e-08	-0.390839651994896
trans	chr10_17217478_-	ENSG00000135900.4	0.00911123705860623	-3.01048610052194	87	1.81358179833586e-05	-0.442064865213117
trans	chr20_4013619_-	ENSG00000171298.13	0.00911123705860623	3.47655259484293	277	3.76026559541068e-05	0.244975036824475
trans	chr13_28152473_+	ENSG00000168010.11	0.00911123705860623	-56.2181337948127	94	0.00208513615583285	-0.313601134403696
trans	chr9_355331_+	ENSG00000108840.15	0.00911123705860623	-4.63098959592992	111	0.00100656603151628	-0.308009720269414
trans	chr15_90013163_+	ENSG00000135074.16	0.00911126387415557	5.08732269133843	100	0.00180708948433986	0.308263139015912
trans	chr16_27316106_+	ENSG00000076944.16	0.00911165764513767	9.35602801198504	239	6.89717815567394e-05	0.25451447654244
trans	chr12_128902923_+	ENSG00000167208.15	0.00911165764513767	-5.26020808245603	124	0.000574110149168207	-0.304930206168718
trans	chr7_139965167_+	ENSG00000103196.12	0.00911165764513767	-7.31133610847327	206	6.19325442598192e-06	-0.309038976964355
trans	chr5_172843023_+	ENSG00000174885.13	0.00911165764513767	-7.97008388789795	62	0.0125070655460113	-0.315458988595457
trans	chr22_17091557_+	ENSG00000119535.18	0.00911165764513767	-280.819584240849	69	0.0045663784518099	-0.337515533202198
trans	chr11_72811704_-	ENSG00000241839.10	0.00911165764513767	2.75373015540422	358	3.57700716292299e-06	0.242136296869846
trans	chrX_74201772_-	ENSG00000070413.20	0.00911205509683928	4.94569852397635	296	2.99216076381426e-06	0.267678895692345
trans	chr10_17687378_+	ENSG00000058262.10	0.00911224357213337	-4.41462153417804	364	3.56707334678572e-06	-0.240207030710033
trans	chr19_8541702_-	ENSG00000110651.12	0.00911249410367813	-4.24799714280447	103	0.00369529429771072	-0.283610804714375
trans	chr3_129805358_-	ENSG00000105967.16	0.00911265448120342	3.69414581407457	114	0.00026348093663855	0.335478521181565
trans	chr5_91296279_-	ENSG00000033327.13	0.00911267676159687	-6.49785337580105	105	0.00168761767014016	-0.302858368742307
trans	chr17_77201590_+	ENSG00000150403.18	0.00911271830150766	-7.32739714678463	63	0.000831413750636896	-0.410558806053782
trans	chr2_143272604_+	ENSG00000123700.5	0.00911271830150766	6.52563699987408	368	7.11081711807973e-06	0.231671373118834
trans	chr19_57791826_+	ENSG00000138834.14	0.00911271830150766	-12.8120352987491	86	0.00220865396972811	-0.325752023397277
trans	chr18_21665422_-	ENSG00000118900.15	0.00911276754895288	-8.94590780287691	120	0.000349236833974707	-0.321092310993596
trans	chr20_4013619_-	ENSG00000148400.12	0.00911276754895288	5.69335148641121	277	5.94428449607465e-05	0.238818797836532
trans	chr19_57791826_+	ENSG00000077044.11	0.00911296274913405	-11.1307796968597	86	0.000685032822705455	-0.359107047027387
trans	chr17_28947026_-	ENSG00000142409.6	0.00911322429262135	-6.11639943621027	59	0.000922780712998878	-0.42016405298307
trans	chr5_172186506_-	ENSG00000160932.11	0.0091133256730035	13.8494747435027	108	0.0134585004719787	0.237167003671569
trans	chr1_65033670_-	ENSG00000157601.14	0.00911352053333471	44.0288501371554	105	0.00695912454141793	0.261896603782373
trans	chr12_47217853_+	ENSG00000005302.19	0.00911412657443449	8.54194862011334	73	0.00112567701718723	0.373746450673755
trans	chr12_66194007_+	ENSG00000141068.14	0.0091143007405772	-3.28208583597092	238	3.56681792081572e-05	-0.264562818645715
trans	chr1_235202674_-	ENSG00000160710.17	0.0091144279727467	-32.1496267549525	99	0.000814066345467643	-0.331142785582847
trans	chr22_17113334_+	ENSG00000196684.12	0.0091144279727467	-12.1482801208003	113	0.00252314356176483	-0.281509831319659
trans	chr6_42685577_+	ENSG00000108953.17	0.0091144801946962	11.1655426246265	68	0.00252707187676143	0.360521050029341
trans	chr17_29734039_-	ENSG00000073849.16	0.0091144801946962	-7.80602634109855	304	1.71528183301506e-05	-0.24384041947981
trans	chr12_110580536_-	ENSG00000100106.22	0.00911448206310588	-11.9015379870808	56	0.0115201172537257	-0.335344513983876
trans	chr1_182800939_+	ENSG00000260528.5	0.00911448206310588	-75.0379273297515	49	0.0343745775056171	-0.302914719139398
trans	chr14_73449130_-	ENSG00000145779.8	0.00911448206310588	-7.89236424528061	224	5.16230878451594e-06	-0.299217293541656
trans	chr19_45510704_+	ENSG00000131236.18	0.00911449013169444	-39.8651019591618	67	0.0156669810159362	-0.294203086833337
trans	chr19_48238019_-	ENSG00000129450.8	0.00911449013169444	-14.1349639254733	70	0.00203010227559586	-0.362706593246222
trans	chr19_48238115_-	ENSG00000196182.11	0.00911472441154568	-19.1451772298124	53	0.0191010440688426	-0.320995865898071
trans	chr1_27881179_+	ENSG00000110057.8	0.00911489152185967	-18.2538618666319	58	0.00233492209366098	-0.392088558272758
trans	chr1_231405311_-	ENSG00000125818.18	0.00911489152185967	33.188277739991	60	0.00916737101251041	0.333717152874256
trans	chr12_66194007_+	ENSG00000086758.16	0.00911578614255153	-2.80366644436035	238	3.5129836891972e-06	-0.295471658863964
trans	chr6_26125804_+	ENSG00000148343.18	0.00911609382422306	1.09900675494873	253	1.99614212584579e-05	0.26467162564527
trans	chr4_152621914_-	ENSG00000076984.18	0.00911613898533361	-2.52783780407301	188	3.4618086523146e-05	-0.297127755764217
trans	chr20_32097436_+	ENSG00000126934.14	0.0091163572809071	-5.4195190002434	98	0.00317503207388042	-0.295139645067464
trans	chr4_152621914_-	ENSG00000166825.15	0.00911639529098737	-8.39436344719724	187	0.000256863564399988	-0.264306227941923
trans	chr13_41012201_-	ENSG00000137876.11	0.00911646068393951	-2.89650626973044	312	8.06701284747365e-07	-0.275017397549808
trans	chr6_53292667_-	ENSG00000149480.7	0.00911658234306932	-4.0972534768853	250	3.22693138104018e-06	-0.289577878546294
trans	chr10_5779860_-	ENSG00000126709.15	0.00911690029042219	125.045321408582	106	0.00304031549824949	0.285230566150542
trans	chr6_36512728_-	ENSG00000167703.15	0.00911717652198953	-23.6908334831158	55	0.0250352162997991	-0.302000624512054
trans	chr19_48238115_-	ENSG00000103313.13	0.00911717652198953	-35.1599383339412	53	0.0034158958683704	-0.395058894193343
trans	chr10_17686574_+	ENSG00000211791.2	0.00911727702276191	-1.42122243997917	349	2.08360187812945e-06	-0.250829473274675
trans	chr2_143272444_+	ENSG00000028203.18	0.00911731741670737	-3.29591152850555	370	6.28854031420243e-06	-0.232363707217735
trans	chr13_40655843_-	ENSG00000110321.19	0.00911736996532172	17.5837671176375	93	0.00232254504484486	0.312101582326993
trans	chr22_20573238_+	ENSG00000145495.16	0.00911736996532172	-15.0727012593716	57	1.37376196486779e-06	-0.589897388420766
trans	chr19_8541086_-	ENSG00000132510.10	0.00911736996532172	-8.49362459866672	117	0.00216848773712009	-0.280754085837976
trans	chr21_37401663_+	ENSG00000158856.18	0.00911736996532172	-44.9836893726449	61	0.0275190494645061	-0.282276556788743
trans	chr17_28947026_-	ENSG00000031823.14	0.00911736996532172	-6.53238152607073	59	0.0012031460306189	-0.411526413003407
trans	chr19_52703380_-	ENSG00000014257.16	0.00911736996532172	2.97132334775646	101	0.00273003685287916	0.295173927898749
trans	chr5_61365986_+	ENSG00000067082.15	0.00911737208740622	-15.1693278041221	121	0.000280129761002598	-0.324651268167198
trans	chr6_134181533_-	ENSG00000272578.5	0.00911740162040094	-9.76945090899856	63	0.000312806175242204	-0.439570089494082
trans	chr12_68430737_-	ENSG00000138772.13	0.00911740162040094	6.3119303199829	95	0.000539742843850536	0.348429891890639
trans	chr2_101848070_+	ENSG00000089597.18	0.00911751625025169	-5.95800242361057	87	0.000531704967941765	-0.363853050062024
trans	chr10_12400916_+	ENSG00000196235.14	0.00911769408325556	-3.52153941105656	171	1.34004031053001e-09	-0.442679715110006
trans	chr1_27881340_+	ENSG00000133961.20	0.00911769408325556	-26.6996492355457	87	0.000124681464405783	-0.399827775304159
trans	chr10_101801194_-	ENSG00000011275.19	0.00911769408325556	-2.82484397116946	63	0.0023797140197439	-0.376149077974462
trans	chr9_127772432_-	ENSG00000163931.16	0.00911769408325556	-64.7958911712854	65	0.00616309085655158	-0.336297280723519
trans	chr17_59836999_+	ENSG00000141068.14	0.00911773809252848	-6.47283361492355	161	0.000175788066134545	-0.291483406691561
trans	chr1_155474579_-	ENSG00000148400.12	0.00911790190233277	10.1775404227735	72	0.000871245138753932	0.383908139583633
trans	chr14_92661553_+	ENSG00000197321.15	0.00911795910876385	-14.883148003809	58	0.0022855590424521	-0.39284842606405
trans	chr5_169853225_+	ENSG00000120129.6	0.00911795910876385	-29.5641080268195	208	1.32025523642719e-05	-0.297028481523582
trans	chr1_27881340_+	ENSG00000108774.15	0.00911825762112677	-14.0139740602268	88	0.000296790869372294	-0.376761139393506
trans	chr5_61365986_+	ENSG00000143514.17	0.00911825762112677	-3.03890191264218	121	2.89322439469203e-05	-0.370388735831227
trans	chr2_203304404_+	ENSG00000245164.8	0.00911861111475566	-7.03559161138346	87	0.000115526060616921	-0.401610106711235
trans	chr14_91115493_+	ENSG00000132670.20	0.00911872818616917	1.87317434087556	311	4.61148752115057e-07	0.281236356953045
trans	chr17_51193867_-	ENSG00000137486.17	0.00911874328007646	-3.97661917320593	57	0.00301264367545369	-0.386109082208711
trans	chr6_53292667_-	ENSG00000183597.16	0.0091189346498179	-7.39976696773364	250	2.18609669639793e-05	-0.264989318921021
trans	chr10_19823465_+	ENSG00000185650.10	0.0091189346498179	-22.1782699967278	85	0.0110309767247319	-0.274436184321889
trans	chr7_105281275_-	ENSG00000160445.11	0.00911966246004722	-5.24248190018172	84	0.00407539494208542	-0.310265555321218
trans	chr16_23879071_+	ENSG00000013810.20	0.00911971259449271	-8.76791172972248	167	0.000702277295626889	-0.259662326961266
trans	chr8_55906540_+	ENSG00000128340.15	0.00911978383863778	-25.0319917737254	128	0.00118036740863228	-0.283568063995089
trans	chr11_72811704_-	ENSG00000101193.8	0.00911981708996545	1.23321796159872	361	4.32583842462769e-06	0.23915721750944
trans	chr1_35827075_+	ENSG00000220205.9	0.00911983472739332	-4.58981864647001	141	0.000364515903949268	-0.296063865881127
trans	chr1_207769131_+	ENSG00000196230.13	0.00912001640185929	-5.40195591652307	368	8.88469310790986e-06	-0.229278189992309
trans	chr12_64629843_+	ENSG00000182871.16	0.00912040163196034	-5.14211469915942	73	0.00434625387719324	-0.330074000671071
trans	chr1_45656023_-	ENSG00000282508.2	0.00912043525129728	-74.7950557317764	55	0.0131259173254249	-0.332509185700358
trans	chr5_91295904_-	ENSG00000146826.17	0.00912070673203633	-6.68923868890141	87	0.00588639581579844	-0.292992761653133
trans	chr22_29978033_+	ENSG00000259207.9	0.00912070673203633	-12.365182367081	70	0.000546033470435242	-0.40280220511936
trans	chr16_28168699_-	ENSG00000196199.14	0.00912079050361615	-5.30696106930204	329	5.74261482712661e-06	-0.247110375006164
trans	chr17_29734039_-	ENSG00000124151.19	0.00912079050361615	-2.87276663220367	303	3.60706312396232e-06	-0.262550464912951
trans	chr3_12598643_-	ENSG00000141968.8	0.00912084965493553	-15.3185980992863	131	0.000168815504545859	-0.322900501405075
trans	chr2_197281143_-	ENSG00000197102.12	0.00912084965493553	-18.3309295783139	129	8.81709955468812e-07	-0.417031474347712
trans	chr5_50733047_+	ENSG00000103064.15	0.00912084965493553	-2.85521965646094	300	1.0452506364548e-05	-0.251422759135704
trans	chr18_21665109_-	ENSG00000140332.17	0.00912114606200695	-30.594954835797	53	0.00746354641472714	-0.363500838994816
trans	chr13_41009007_-	ENSG00000140332.17	0.00912130680642639	23.6712900874495	118	0.000512316473712603	0.315000012326054
trans	chr22_17091557_+	ENSG00000075624.17	0.00912130680642639	-322.831807821905	69	0.0177788390255638	-0.284608783711553
trans	chr7_105339892_-	ENSG00000175826.12	0.00912130680642639	-6.83892554713331	81	0.003322299600086	-0.322495460863743
trans	chr14_92661553_+	ENSG00000141480.18	0.00912130680642639	-45.8663487947013	58	0.0106017092816767	-0.333167196476863
trans	chr22_42383647_-	ENSG00000173020.11	0.00912130680642639	-20.0625017146757	99	0.00261200896219184	-0.299354123018979
trans	chr7_149480573_-	ENSG00000281530.1	0.00912166157149322	-3.58396250244841	95	0.000266855814146506	-0.365813496735866
trans	chr5_93744192_-	ENSG00000102796.11	0.00912192305400134	2.19985456160267	168	9.29026693768341e-05	0.296928487515672
trans	chr17_59772091_+	ENSG00000185905.4	0.00912197341795627	-14.618422567967	85	0.00365064285273577	-0.312002974244823
trans	chr11_67125395_+	ENSG00000105329.11	0.00912197341795627	6.99916688074813	73	0.0119345419937375	0.292823541900462
trans	chr15_24982621_+	ENSG00000166441.13	0.00912197341795627	91.170555420516	257	2.37378377496311e-05	0.260348879174448
trans	chr13_48240351_+	ENSG00000106144.20	0.00912197341795627	3.76313873218548	367	6.95669353051355e-06	0.232214635584221
trans	chr20_63900395_+	ENSG00000166987.15	0.00912197341795627	-12.6904669485176	50	0.0272912431941401	-0.312210962294503
trans	chr18_21665422_-	ENSG00000140992.19	0.00912211593268011	-4.79524867270598	120	7.75738259194509e-05	-0.352769855299539
trans	chr11_72811704_-	ENSG00000154978.13	0.00912235342406852	2.8395257531327	360	3.20136037621125e-06	0.242635726593176
trans	chr5_91301104_-	ENSG00000127663.15	0.00912235342406852	-12.6322908029481	60	0.00749361576233941	-0.341940864443115
trans	chr11_72811704_-	ENSG00000100906.11	0.00912235342406852	6.4699116470118	361	3.36055177649096e-06	0.241802319532907
trans	chr11_64738568_-	ENSG00000061273.18	0.00912249925658682	-2.43565036043903	283	6.73320331589274e-06	-0.264018357109606
trans	chr6_36512728_-	ENSG00000087087.20	0.0091225185160303	-7.76762100856057	55	0.00586614367129789	-0.366882601405342
trans	chr1_235202674_-	ENSG00000140678.17	0.00912253851272793	-31.5728080020355	99	0.000683738336975155	-0.33561887939933
trans	chr19_8546764_-	ENSG00000170638.10	0.00912253851272793	-3.21604283041154	160	0.000497412733960926	-0.272205134110402
trans	chr4_184781807_-	ENSG00000273319.1	0.00912308321566144	-2.78842537383598	357	4.48157335789484e-06	-0.240088263269143
trans	chr6_160052000_+	ENSG00000074370.18	0.00912309762365152	-14.2732600615756	79	0.00715195287372826	-0.300378593705401
trans	chr5_17233958_+	ENSG00000132334.17	0.00912309762365152	-20.8957741926422	117	6.24505638013818e-05	-0.36140072256621
trans	chr7_140815270_-	ENSG00000100307.13	0.00912309762365152	-4.82560828806447	121	0.00194549417529075	-0.278957419655328
trans	chr12_64642296_+	ENSG00000127084.19	0.00912309762365152	-12.2212461133838	146	0.00116350374147086	-0.266201209699754
trans	chr14_21460886_-	ENSG00000266472.6	0.00912309762365152	-0.956584393318501	366	6.20380008992851e-06	-0.233747815856672
trans	chr5_91296279_-	ENSG00000196547.15	0.00912320544474532	-10.3063713693812	104	0.00016837857689695	-0.360775996872611
trans	chr18_21665422_-	ENSG00000133243.10	0.00912320544474532	-4.29307065960184	120	0.000750390455063813	-0.303564196972459
trans	chr17_77201653_+	ENSG00000178927.18	0.00912320544474532	-37.8862159108647	89	0.00800069203977483	-0.279442307849752
trans	chr22_36266758_+	ENSG00000164167.12	0.00912320619783771	-5.45835724759354	65	1.12175412683605e-05	-0.515290738918327
trans	chr6_53292667_-	ENSG00000067829.19	0.00912320619783771	-2.34114468372868	251	3.3048213061334e-06	-0.288727694775962
trans	chr1_175999697_-	ENSG00000187446.12	0.00912326348107381	3.15687509375038	194	1.26652079212562e-05	0.307792804383871
trans	chr1_161774963_+	ENSG00000163191.6	0.00912333782197072	-40.516832856672	50	0.0220398803044034	-0.323238825092243
trans	chr17_35500612_-	ENSG00000181847.12	0.00912360728748291	-2.22302393241891	198	8.99611720264042e-06	-0.309704660420128
trans	chr19_39333279_-	ENSG00000072518.21	0.00912396178700283	-5.36631027892102	71	0.00670697908858883	-0.318954324809623
trans	chr3_134823530_+	ENSG00000134153.10	0.00912411693798263	-1.492697822489	203	2.28939432313702e-05	-0.292492404681591
trans	chr10_103179086_-	ENSG00000103111.15	0.00912411693798263	-3.24933437573997	167	8.35739279578562e-05	-0.29964134114899
trans	chr12_64629219_+	ENSG00000106003.13	0.00912418652274096	-12.3655774929062	127	0.000212027697721802	-0.323034335664036
trans	chr20_4001215_-	ENSG00000119535.18	0.00912418652274096	-391.360406575831	60	0.00342583837318787	-0.371998576819954
trans	chr10_26507430_+	ENSG00000143420.19	0.00912429959973493	-8.31660007196377	63	0.0031338301576002	-0.366500533834456
trans	chr19_53823829_-	ENSG00000022277.13	0.00912429959973493	6.53802806615047	356	2.34024894373081e-06	0.247217546672122
trans	chr10_26449755_+	ENSG00000063046.18	0.00912435960511704	-25.3714124262647	307	2.87832967149149e-06	-0.263406134583626
trans	chr9_355331_+	ENSG00000166888.12	0.00912458415315662	-31.4719076094921	111	0.000477935954478238	-0.326104984540338
trans	chr1_226067634_+	ENSG00000070423.18	0.00912458415315662	3.09212509010024	342	5.96350648141423e-06	0.242064437393262
trans	chr12_47217853_+	ENSG00000142687.18	0.00912458415315662	9.66134804675418	72	7.40923036681423e-05	0.449678885807621
trans	chr10_17687265_+	ENSG00000277299.1	0.00912461078499289	3.89048788760621	68	2.18125524653547e-06	0.538413284051255
trans	chr14_71340860_+	ENSG00000237094.12	0.00912466288780362	-91.1202854589131	52	0.0198030503793905	-0.322281421224954
trans	chr5_169853225_+	ENSG00000030582.18	0.00912468605306827	-17.2421175845566	209	3.16375524209271e-05	-0.283614602467892
trans	chr11_64738568_-	ENSG00000171115.4	0.00912490214934011	-1.9416699124639	282	4.09458948609397e-06	-0.270388778696146
trans	chr11_67295668_+	ENSG00000121104.8	0.00912512929004117	-13.2145151664052	104	0.00184321812987485	-0.301882126389603
trans	chr10_17686516_+	ENSG00000151500.15	0.00912522791590177	-1.36160525572542	356	4.99977675328617e-07	-0.262627532773168
trans	chr3_129801599_-	ENSG00000248571.1	0.00912561004821249	-2.98358456085378	124	4.32590922926083e-05	-0.358576821000629
trans	chr14_102365600_+	ENSG00000137959.16	0.00912561004821249	21.6773574682322	130	0.00301331398159965	0.258234780702448
trans	chr1_235202674_-	ENSG00000167470.12	0.00912573458528157	-13.184341288497	99	0.00767208771956441	-0.266480833578015
trans	chr16_31123747_+	ENSG00000163191.6	0.00912577410983624	-95.3266190964614	50	0.0305571852553514	-0.30622057099083
trans	chr18_9601788_-	ENSG00000198373.13	0.00912589048055612	-14.5115238773752	57	0.00155018290146786	-0.409735914441252
trans	chr19_57791826_+	ENSG00000159069.14	0.00912612153406072	-8.19773666896952	86	0.000941522665917594	-0.350399357411269
trans	chr14_103681486_+	ENSG00000130520.11	0.00912639846411913	-5.50184645342772	167	1.49800308832339e-05	-0.328128906162194
trans	chr3_12598643_-	ENSG00000248323.7	0.00912657452019363	-60.6607465534939	130	0.000103894103277318	-0.333819736793646
trans	chr14_91115493_+	ENSG00000183604.14	0.00912681677804489	6.3719409224229	311	6.30138011692659e-06	0.252922633626217
trans	chr12_56160241_+	ENSG00000160813.7	0.0091268430383204	-1.19158340548511	191	1.40210645955882e-08	-0.396172956168065
trans	chr19_48238115_-	ENSG00000232334.1	0.00912765250384101	-12.1655307469929	53	0.0131452640126121	-0.33857515588238
trans	chr17_59772091_+	ENSG00000108798.9	0.00912765250384101	-7.67147425047528	86	0.00295855107938735	-0.316817231024479
trans	chr17_28947026_-	ENSG00000204642.14	0.00912765250384101	-53.996296980565	58	0.00216342150436881	-0.39479334783056
trans	chr22_42383534_-	ENSG00000262246.6	0.00912789293693921	-12.6606805030672	74	0.00617712041188039	-0.31550979061564
trans	chr17_77201590_+	ENSG00000112195.9	0.00912789293693921	-6.51471631326233	63	0.00302534723580201	-0.367751689053965
trans	chr12_128949488_+	ENSG00000068323.17	0.00912829474889735	-8.17358166989611	70	0.00587905811317431	-0.326042354090057
trans	chr13_41012072_-	ENSG00000100365.16	0.00912839670304385	7.77140034579294	274	1.77159653446648e-05	0.256115768502583
trans	chr1_168251102_+	ENSG00000162654.9	0.00912854690238213	-10.5268694542004	81	0.0022649324432905	-0.334598311705618
trans	chr12_14960740_-	ENSG00000151726.15	0.00912862048871945	78.2297957297281	243	2.279730089374e-05	0.268103478877646
trans	chr15_44577337_-	ENSG00000137216.19	0.00912865575014524	-5.23975627041832	52	0.00392537343773612	-0.393259845947474
trans	chr20_35719906_-	ENSG00000265778.3	0.00912865575014524	-6.47352196454666	66	0.00400768774438668	-0.349630396393756
trans	chr13_28152473_+	ENSG00000142784.16	0.00912889152149714	-5.30187266275016	94	0.00352584609807431	-0.298057421176225
trans	chr9_85561946_-	ENSG00000171206.15	0.00912898456176411	-7.55367053329378	85	0.00925112877477634	-0.280750012839621
trans	chr19_46744586_-	ENSG00000204160.12	0.00912917516052825	-40.3112030748181	49	0.00613941832758264	-0.386122356693797
trans	chr17_19933156_-	ENSG00000185905.4	0.00912925679661426	-21.0605458775021	53	0.02163402395731	-0.314915885086894
trans	chr10_17217478_-	ENSG00000196459.14	0.00912975638685974	-3.21405026186105	87	2.17124397333752e-05	-0.438350647417023
trans	chr17_59836947_+	ENSG00000196209.13	0.00912975638685974	-9.88388547519708	233	2.27517987807814e-05	-0.273666476951284
trans	chr19_18003306_+	ENSG00000135452.10	0.00912975638685974	-1.35125448876061	166	1.34159043883583e-06	-0.364891977544721
trans	chr10_119107429_+	ENSG00000179526.17	0.00912975638685974	4.6442752733692	68	0.00755665959007226	0.321258689722529
trans	chr9_127773770_-	ENSG00000100239.16	0.00912975638685974	-7.68498667802066	53	0.0135911810689909	-0.337044399202236
trans	chr4_184781814_-	ENSG00000103381.12	0.00912975638685974	-17.6773389703811	339	6.42175547614858e-06	-0.24229234648786
trans	chr15_90013163_+	ENSG00000148180.21	0.00912989909602953	7.01464745848449	100	0.00261272325587307	0.297877917009185
trans	chr20_4001215_-	ENSG00000173120.15	0.00912999009530775	-17.3064271509533	60	0.00304224376495916	-0.376322805339772
trans	chr22_17113334_+	ENSG00000196663.16	0.00913026051814888	-7.19064759119878	113	0.000783324815137073	-0.311516018855131
trans	chr7_105322335_-	ENSG00000132530.17	0.00913026051814888	44.5835960769469	53	0.0211684325390488	0.31598657763249
trans	chr16_11550227_-	ENSG00000148400.12	0.00913026051814888	-9.21844131124312	81	0.00044633443405947	-0.381201614994739
trans	chr2_197276166_-	ENSG00000162923.17	0.00913077586323013	-11.873195620176	104	0.000470686073482217	-0.336890848686905
trans	chr7_105339892_-	ENSG00000262246.6	0.0091310890879618	-13.3721445932657	80	0.00592832977427628	-0.305081982756172
trans	chr2_224529428_-	ENSG00000157350.13	0.0091310890879618	5.86932405223301	72	0.0107557609214789	0.298908794217098
trans	chr2_101848070_+	ENSG00000237094.12	0.00913129671585905	-54.8929073465603	86	0.00673705998384102	-0.29011339545837
trans	chr16_28168699_-	ENSG00000160948.14	0.00913129671585905	-8.67682390915598	329	7.9172744356514e-06	-0.24350580209122
trans	chr11_64738568_-	ENSG00000173821.19	0.00913129671585905	-28.9192438417344	282	1.95896432787622e-05	-0.251271301683358
trans	chr3_63867811_+	ENSG00000122678.17	0.00913150983899809	3.90553542540024	93	0.000294696427447196	0.367135871732683
trans	chr16_12763123_-	ENSG00000103187.8	0.00913160554892479	-70.0158310677415	55	0.0246298389316267	-0.302809567618353
trans	chr6_53292667_-	ENSG00000159479.17	0.00913171497712816	-2.10297697132454	250	5.26863913103955e-07	-0.310916456565181
trans	chr19_57905034_-	ENSG00000171310.11	0.00913205553954248	10.0766410171228	180	2.44338601985184e-05	0.308960030387631
trans	chr15_89156685_+	ENSG00000267121.6	0.00913205553954248	-12.659304943602	57	0.00336872980831429	-0.381963028536341
trans	chr20_3872420_+	ENSG00000163171.8	0.00913205553954248	-18.4562175669865	59	0.00630369831785474	-0.351703703267428
trans	chr15_72481640_+	ENSG00000177663.14	0.0091320581410376	-12.33523534924	75	0.00266722809005734	-0.342055152631525
trans	chr13_48239485_+	ENSG00000266028.7	0.00913208570541754	6.65671998057325	363	4.24766500038207e-06	0.23870376697405
trans	chr16_28199695_-	ENSG00000171700.14	0.00913208570541754	-14.2108374394874	65	0.0110552342504561	-0.313267682191648
trans	chr5_112736793_+	ENSG00000137207.12	0.00913208570541754	4.89651629184318	103	0.00455400825239383	0.277414523877058
trans	chr8_25384830_+	ENSG00000089159.16	0.00913209775992385	-11.7569504787431	65	0.0175232252079238	-0.293815022012344
trans	chr12_128914709_+	ENSG00000100227.18	0.00913209775992385	-4.92355675958575	118	0.000188271327971182	-0.337229586035083
trans	chr11_46022235_-	ENSG00000184357.5	0.00913217369554145	16.7307207365512	90	0.00186482166658179	0.323576929317965
trans	chr6_53292667_-	ENSG00000108669.16	0.0091324289253621	-16.2136705342162	251	6.23645891619213e-06	-0.280828829373884
trans	chr5_91301104_-	ENSG00000101307.16	0.0091324289253621	-27.477476268158	60	0.0281676676121052	-0.283488395976817
trans	chr19_53823829_-	ENSG00000153786.13	0.00913247885721764	3.83643632924324	355	4.68631371712808e-06	0.240272757707296
trans	chr11_65323099_+	ENSG00000148400.12	0.00913308474020722	-13.0969537098557	57	0.0172261159453766	-0.314402755766548
trans	chr20_49710639_-	ENSG00000115677.17	0.0091331161579095	-11.8784035335068	105	7.17052224016471e-05	-0.377562560161888
trans	chr19_10351474_-	ENSG00000077150.20	0.0091331161579095	-5.47023796169304	56	0.00201089656542093	-0.404090865485243
trans	chr5_131687243_-	ENSG00000100368.14	0.0091331161579095	-30.8364510429569	58	0.00391667457758055	-0.373130648587686
trans	chr10_17687404_+	ENSG00000141279.17	0.00913341688615374	14.0454873080659	171	8.59745730602809e-06	0.332961769041453
trans	chr14_71340859_+	ENSG00000075785.14	0.00913341688615374	-12.531019641932	111	0.00275698303551496	-0.281556426381223
trans	chr3_129801599_-	ENSG00000239665.8	0.00913379138306443	-9.10408258123048	124	7.51328414064565e-06	-0.390089358263434
trans	chr10_26761083_-	ENSG00000001631.16	0.00913379138306443	-3.47081246172252	365	2.44278264273446e-06	-0.243786272938207
trans	chr2_40277418_-	ENSG00000178252.18	0.00913384581248827	6.62723171875184	68	0.000263937057565953	0.428799258747652
trans	chr1_155474579_-	ENSG00000261971.8	0.00913392345725867	14.7798352507181	72	0.0017436155753503	0.362661301479401
trans	chr18_21665422_-	ENSG00000178607.16	0.00913397076487893	-5.69027704597541	120	0.000161839106225131	-0.337711019693462
trans	chr10_26761083_-	ENSG00000174437.17	0.00913397076487893	-2.30758432207181	364	6.91103012466146e-06	-0.233220272483493
trans	chr6_132814970_+	ENSG00000021574.13	0.00913431137136137	-1.24163096510489	358	2.10440572849622e-07	-0.270122280235711
trans	chr19_14763176_-	ENSG00000185507.21	0.00913431924630184	11.6411927260613	59	0.0322044447918362	0.279248518565217
trans	chr10_17217478_-	ENSG00000112367.12	0.00913431924630184	-6.68891436262244	87	9.25260381193053e-07	-0.497904736223122
trans	chr1_182800280_+	ENSG00000146094.15	0.00913431924630184	-24.6394475887023	119	0.00148794215042859	-0.288078252732453
trans	chr7_98173828_+	ENSG00000102796.11	0.00913431924630184	-2.88808345644395	139	0.000705843267795885	-0.283934427918102
trans	chr1_150571407_-	ENSG00000168961.17	0.00913431924630184	12.2242200354908	300	2.22993903332232e-05	0.242183681114799
trans	chr9_220838_+	ENSG00000143569.19	0.00913431924630184	3.50928195846189	266	4.39173520860884e-06	0.277313647427935
trans	chr17_59836999_+	ENSG00000073910.22	0.00913431924630184	-8.5979025375717	162	1.98141058506917e-05	-0.328440549980941
trans	chr11_65442678_+	ENSG00000091140.14	0.00913438721441573	-4.97782695036119	368	3.52636799849318e-06	-0.239046279461134
trans	chr4_87365093_-	ENSG00000008130.15	0.00913484120910902	-69.860031455081	56	0.000168415506620328	-0.482089241376997
trans	chr4_112353794_+	ENSG00000104973.19	0.0091349526231837	-3.23384125682217	217	0.00021203134340951	-0.248927650301109
trans	chr9_92980810_+	ENSG00000099308.10	0.00913499006474993	-4.58411739574654	135	0.000540429088620197	-0.293906823549182
trans	chr7_140467115_-	ENSG00000033327.13	0.00913545326184123	7.39120263636631	51	0.0136368665057099	0.343346078316442
trans	chr4_780354_-	ENSG00000187764.11	0.00913545326184123	-43.8770356722068	88	0.00539027001811748	-0.294250388537863
trans	chr7_105280223_-	ENSG00000275708.1	0.00913545326184123	242.316744818818	73	0.000231489113113628	0.41822362802898
trans	chr7_105280223_-	ENSG00000264462.1	0.00913545326184123	242.316744818818	73	0.000231489113113628	0.41822362802898
trans	chr11_33263536_+	ENSG00000188895.12	0.00913573096047839	-42.2280187301355	57	0.000700600691826286	-0.435907350297945
trans	chr17_30973529_+	ENSG00000106348.18	0.00913573096047839	-15.7220513447031	63	0.0171713218874198	-0.299307674691955
trans	chr11_48070315_+	ENSG00000198336.9	0.00913595476686071	-4.04400080969831	67	0.00112904140330702	-0.389317265681621
trans	chr7_45056400_+	ENSG00000144567.11	0.00913631125315774	-6.13288145948338	106	0.0012071963631632	-0.310302193360739
trans	chr3_122614029_+	ENSG00000175265.17	0.00913640659698853	-3.81470167205458	142	6.4615558218752e-05	-0.328811946860218
trans	chr9_220838_+	ENSG00000108671.11	0.00913640659698853	1.58134756423232	267	2.32559073258633e-06	0.284378492909223
trans	chr1_40046295_+	ENSG00000108349.17	0.00913663157208787	-14.2053184431285	60	0.00287058372291859	-0.378416847163801
trans	chr13_28152473_+	ENSG00000116685.16	0.00913667128635427	-4.57457284258232	94	0.00167741383129694	-0.319805875319502
trans	chr3_12589955_-	ENSG00000135114.12	0.0091367859752656	9.92279466890017	144	0.00192624491554878	0.256349190842925
trans	chr2_152162354_-	ENSG00000138642.15	0.0091367859752656	4.21421493655546	53	0.00382481381488372	0.390677055248757
trans	chr10_17217478_-	ENSG00000261371.6	0.009136823245373	-46.9824468405265	86	6.58066681378155e-05	-0.416706497997814
trans	chr5_39212277_-	ENSG00000184014.8	0.009136823245373	-20.0927521690081	149	4.31488878549202e-05	-0.328481480492484
trans	chr11_48070315_+	ENSG00000068400.13	0.00913686041855168	-5.66663376835538	67	0.00239427000125359	-0.364937639753543
trans	chr20_5590443_-	ENSG00000140678.17	0.00913700301713175	18.8551630421572	361	9.92459513878251e-06	0.2302356158069
trans	chr12_128963385_+	ENSG00000176095.12	0.00913709974804253	-6.33405758573017	126	0.000928115262321236	-0.291479909891043
trans	chr6_26131921_+	ENSG00000165029.17	0.00913709974804253	-5.8901686400479	88	0.000231044379288998	-0.382946005453875
trans	chr3_134823543_+	ENSG00000265206.5	0.00913709974804253	-13.7762303646862	81	2.68937533310691e-05	-0.448423661218492
trans	chr19_1033332_+	ENSG00000101181.17	0.00913722069645751	-6.42438675194655	63	0.00393515913819818	-0.358293919497005
trans	chr14_50933701_-	ENSG00000213347.10	0.00913733400062942	-12.5240429758196	146	7.59668883592613e-05	-0.321492087558719
trans	chr16_23879633_+	ENSG00000171608.16	0.00913752187917978	-23.6787753132652	82	0.00319225296797368	-0.32184720481576
trans	chr19_8541678_-	ENSG00000055483.19	0.00913758624901772	-2.49066934607925	103	0.000756922215703565	-0.326699031163391
trans	chr14_71340832_+	ENSG00000119383.20	0.00913758624901772	-2.99163408674796	102	0.000659861823710664	-0.33170568171729
trans	chr10_26761067_-	ENSG00000179295.18	0.00913758624901772	-2.03450819299432	364	2.79303650545456e-06	-0.242738166084978
trans	chr14_92662985_+	ENSG00000172543.8	0.00913772167300574	-7.73558380957977	64	0.0187852824989598	-0.293016890699174
trans	chr7_99567081_+	ENSG00000099995.19	0.00913795282370511	5.34036730017995	145	0.0010320536545906	0.269788851633133
trans	chr13_46352055_-	ENSG00000111331.13	0.00913795282370511	12.5919560131503	154	0.00218895158583388	0.245070533003996
trans	chr22_17091557_+	ENSG00000108518.8	0.00913822039258335	-72.3483252654692	69	0.0131108026487443	-0.297292021133306
trans	chr4_139047387_-	ENSG00000100647.8	0.00913822039258335	-7.05066918115594	111	0.00455715966652513	-0.267361569353035
trans	chr16_23879633_+	ENSG00000159840.16	0.00913822039258335	-22.6031497655103	82	0.0069345518854361	-0.295993219411645
trans	chr7_32498378_+	ENSG00000126934.14	0.00913828115931073	-8.15009729455361	70	0.00670258999980243	-0.321206833607506
trans	chr7_37733552_+	ENSG00000178685.14	0.00913828966227225	-20.5103766966644	52	0.0205390393809933	-0.320486975479686
trans	chr10_101787871_-	ENSG00000227191.8	0.00913828966227225	-4.22869983289232	362	8.3962931525044e-06	-0.231746573116891
trans	chr19_8546764_-	ENSG00000044446.12	0.00913828966227225	-2.92244302876495	161	1.46398937402759e-05	-0.334295592458091
trans	chr15_85738285_+	ENSG00000237094.12	0.00913828966227225	-63.5404934606095	68	0.00546435247763687	-0.333402112673501
trans	chr1_20782227_-	ENSG00000104859.15	0.00913828966227225	4.29651306935248	131	8.82123089406506e-05	0.335789084243551
trans	chr10_12400915_+	ENSG00000168488.18	0.00913828966227225	-2.22897669153982	229	1.21703500765639e-06	-0.314243824359323
trans	chr10_17217478_-	ENSG00000135362.14	0.00913828966227225	-10.8991221784578	87	5.9329830220442e-05	-0.416770348633305
trans	chr19_16155721_+	ENSG00000168010.11	0.00913850789962409	-69.5170694699898	81	0.00452809960622136	-0.312346296520691
trans	chr5_91301300_-	ENSG00000259651.2	0.00913850789962409	2.51688576991552	358	9.79850634975694e-06	0.231319308646519
trans	chr1_161774963_+	ENSG00000146083.12	0.00913871186389641	-6.85362549516259	50	0.0192577162008116	-0.33001189959752
trans	chr2_174376049_-	ENSG00000196209.13	0.00913871186389641	-24.1360926173347	73	0.000536175387758305	-0.395376482585584
trans	chr5_91265418_-	ENSG00000079805.18	0.00913871919001934	-14.4473529648908	85	0.00334597367102668	-0.314768685900096
trans	chr19_45510704_+	ENSG00000136689.19	0.00913873111000435	-8.52721706320029	67	0.0201781289910024	-0.283292376657781
trans	chr20_49710639_-	ENSG00000165458.14	0.00913886360989899	-6.1309908355946	105	0.00022117901894165	-0.352999366537238
trans	chr14_91115493_+	ENSG00000160932.11	0.00913886360989899	6.25041864508125	311	2.58331340000347e-05	0.236147565581703
trans	chr19_10351474_-	ENSG00000241878.11	0.00913886360989899	-18.3568876192566	55	0.00888615190940995	-0.349616167278052
trans	chr16_23879071_+	ENSG00000147065.17	0.00913886360989899	-17.941155061374	167	0.000785344257490611	-0.257384133775339
trans	chr9_85561946_-	ENSG00000170638.10	0.00913886360989899	-4.96467536712692	85	0.00609862224961065	-0.295170349088471
trans	chr6_36544777_-	ENSG00000167258.15	0.00913886360989899	-5.17262041818194	184	9.0987494959143e-06	-0.320646186324817
trans	chr19_10605874_+	ENSG00000130592.17	0.00913886360989899	-116.700325111549	96	0.00498166973074403	-0.284394330658534
trans	chr16_31123747_+	ENSG00000139668.9	0.00913886360989899	-12.840549384175	50	0.00599812045176994	-0.383337863749288
trans	chr19_8541702_-	ENSG00000078369.18	0.00913886360989899	-9.19883095844665	103	0.00151680755420117	-0.308594394713765
trans	chr19_8540453_-	ENSG00000071127.17	0.00913928865243138	-17.6843933170785	80	0.00655540016721388	-0.301586167517882
trans	chr1_161774963_+	ENSG00000091592.16	0.00913929075692928	-15.603716530514	50	0.0179087227904059	-0.33359907187189
trans	chr2_224529428_-	ENSG00000092871.17	0.00913964102759543	4.2806870595916	72	0.0104855385278704	0.299898646206716
trans	chr13_28149190_+	ENSG00000102978.13	0.00913966247659001	-4.84605392734941	93	0.000790730774152911	-0.342068684479699
trans	chr2_241319731_+	ENSG00000053254.16	0.00913995168624456	12.5326583631064	72	0.00105196598508648	0.378275100326037
trans	chr10_17217478_-	ENSG00000101639.18	0.00914073233054875	-3.66433302683373	87	1.93199668065812e-06	-0.484976185070616
trans	chr17_28947026_-	ENSG00000130703.17	0.00914124820720271	-15.543238663165	59	0.000279993957948462	-0.456399741592826
trans	chr17_50998302_-	ENSG00000106714.17	0.00914124820720271	-12.6693395338033	60	0.00138930514049338	-0.403501602362632
trans	chr14_73312374_-	ENSG00000103381.12	0.00914124820720271	-37.5980251206463	124	0.000155348274351449	-0.33327749276805
trans	chr11_68191542_-	ENSG00000213658.12	0.00914124820720271	-3.75166801647407	66	0.00425487410186978	-0.347475208679903
trans	chr16_11580984_-	ENSG00000069493.15	0.00914124820720271	-10.1033734738343	177	1.54884671263136e-05	-0.318585780352008
trans	chr7_139848221_+	ENSG00000174903.16	0.00914124820720271	-6.92055720151274	96	0.00184479899944447	-0.313874695257043
trans	chr15_68814316_-	ENSG00000008513.16	0.00914124820720271	-6.31137045324487	226	1.91828618845134e-05	-0.280154522250745
trans	chr8_129952210_-	ENSG00000135596.18	0.00914124820720271	-6.41544368375825	115	0.00180400204529443	-0.287965625725916
trans	chr7_28743046_+	ENSG00000084110.11	0.00914125123426635	-11.7515078273042	71	0.00214052445572139	-0.35851270602762
trans	chr17_39256277_-	ENSG00000142327.13	0.00914131279920523	-12.4913114465067	53	0.0272371008875455	-0.303353276052334
trans	chr22_31637311_-	ENSG00000167995.17	0.00914135568554746	2.74417250547957	304	2.28385973840516e-05	0.240324082304554
trans	chr16_12763123_-	ENSG00000146094.15	0.00914135568554746	-40.2799812594947	55	0.0196926196681262	-0.313689649121876
trans	chr4_55418805_+	ENSG00000105374.10	0.00914135568554746	-17.6881534172689	50	0.023856047804855	-0.319196937883392
trans	chr19_10807190_+	ENSG00000161921.17	0.00914135568554746	-4.8847906352768	52	0.00852514023212407	-0.361165215064057
trans	chr8_55904691_+	ENSG00000173327.8	0.00914135568554746	-15.4147122814792	77	0.00746990691352565	-0.302625792383149
trans	chr4_152670496_-	ENSG00000163162.9	0.00914135568554746	-79.3778031520398	63	0.000367850255599315	-0.434935017751831
trans	chr17_12058317_+	ENSG00000275708.1	0.00914135568554746	340.320593004064	74	4.19420638033039e-08	0.58577446465441
trans	chr17_12058317_+	ENSG00000264462.1	0.00914135568554746	340.320593004064	74	4.19420638033039e-08	0.58577446465441
trans	chr6_53292667_-	ENSG00000100351.17	0.00914135568554746	-4.93857125490588	251	5.15134106844629e-06	-0.283231895285118
trans	chr1_175999697_-	ENSG00000100813.14	0.00914135568554746	14.8086564211997	194	1.24295039407784e-05	0.308067952850859
trans	chr2_105778754_+	ENSG00000155099.8	0.00914140607680551	-4.08587334359355	71	0.00205058072670725	-0.359906095875136
trans	chr13_28152473_+	ENSG00000072786.13	0.00914140607680551	-23.9440885479036	94	0.00285925787640713	-0.304358118797715
trans	chr17_59836999_+	ENSG00000101457.13	0.00914140607680551	-4.75847714944298	162	5.78687037158933e-05	-0.310505115964954
trans	chr5_131687243_-	ENSG00000139722.7	0.00914140607680551	-7.8542797849388	58	0.000806993194065887	-0.427879149378438
trans	chr4_184781814_-	ENSG00000184014.8	0.00914149021590359	-9.80809912556126	338	5.88080691833634e-06	-0.243613637257674
trans	chr8_55906540_+	ENSG00000044446.12	0.00914149021590359	-3.70952741700184	128	5.67057948720616e-05	-0.348082010216405
trans	chr10_101789264_-	ENSG00000265727.2	0.00914151004788294	-7.38433787362753	246	1.32071899700174e-06	-0.302650035837746
trans	chr3_12999732_-	ENSG00000136732.16	0.00914175682872837	98.4770089044163	369	6.62856003047586e-06	0.232112189798732
trans	chr19_11926515_+	ENSG00000100288.20	0.00914185934800068	-13.5992850291472	50	0.00390304302262011	-0.400989821880185
trans	chr19_10605874_+	ENSG00000142330.20	0.00914193073756812	-5.11033130566803	96	0.000348992509572521	-0.357509635101893
trans	chr1_161774963_+	ENSG00000196923.14	0.00914216830951486	-9.92726126918558	50	0.0175897394388394	-0.334480676715095
trans	chr10_17217478_-	ENSG00000168298.7	0.00914216830951486	-91.9362520839119	87	1.14637432395753e-05	-0.451338692156275
trans	chr10_35437439_+	ENSG00000041357.16	0.00914216830951486	19.9242648981931	61	6.00680941563746e-07	0.588784541673093
trans	chr6_36141419_+	ENSG00000109466.14	0.00914259267311426	-5.71600482062419	53	0.000603866677631266	-0.455810333424572
trans	chr3_122614029_+	ENSG00000103479.16	0.00914259267311426	-17.4010818165786	142	2.3409120292403e-05	-0.346920400213367
trans	chr3_129801599_-	ENSG00000104894.12	0.00914308188659473	-24.2994258864323	125	0.000307324306000605	-0.317594616653833
trans	chr3_134823530_+	ENSG00000106615.10	0.00914309293327467	-1.40187778955826	203	6.92395225652738e-05	-0.275539221013819
trans	chr19_14398414_+	ENSG00000105220.17	0.00914309293327467	-10.2390997639256	58	0.00684957119217319	-0.351314379217132
trans	chr5_91283277_-	ENSG00000124201.15	0.00914309293327467	-8.52642883205422	73	0.000427713369376236	-0.401686199415315
trans	chr6_26125804_+	ENSG00000064547.14	0.00914309293327467	2.34650248440632	254	2.55549602988738e-05	0.260848203578773
trans	chr2_195662381_+	ENSG00000140750.17	0.00914309293327467	9.12282894812132	54	0.0017289356544303	0.416563320512118
trans	chr17_2596830_+	ENSG00000196961.13	0.00914309293327467	-9.60424485042675	64	0.00780991601454196	-0.329668316357991
trans	chr5_112736793_+	ENSG00000176973.8	0.00914309293327467	2.57039108915689	103	0.00137851775934008	0.311151888045578
trans	chr10_26761067_-	ENSG00000149480.7	0.00914309293327467	-3.42592210307486	364	7.75172231974596e-06	-0.231985366291882
trans	chr13_48239485_+	ENSG00000153551.14	0.00914309293327467	2.81061634661515	366	8.11430614228802e-06	0.230871337589831
trans	chr5_91265418_-	ENSG00000108523.16	0.00914309809461055	-2.66569916169207	85	0.00371558439286328	-0.311440228277643
trans	chr3_188230607_+	ENSG00000132549.18	0.00914309809461055	-5.42441548589984	159	1.17422494543219e-05	-0.339822310300489
trans	chr14_21460885_-	ENSG00000109790.16	0.00914316792258357	-1.48046042756006	369	5.50878602599733e-06	-0.234072438265862
trans	chrX_74201828_-	ENSG00000126934.14	0.00914338394252966	5.80028034350781	233	9.61294226537731e-06	0.285418552354018
trans	chr19_1033332_+	ENSG00000109111.15	0.00914338394252966	-8.88381539124121	63	0.000411139163922696	-0.431714965632309
trans	chr5_61365986_+	ENSG00000165006.14	0.00914346082607796	-3.71392253736687	121	0.00026065629402641	-0.326216904898877
trans	chr10_17217478_-	ENSG00000006125.18	0.00914351942007778	-8.11784257700583	87	5.90656185831108e-05	-0.41686947973087
trans	chr12_128902923_+	ENSG00000130522.6	0.00914351942007778	-16.5842195348988	124	0.00183684276714159	-0.277080040825174
trans	chr14_73145942_+	ENSG00000177105.10	0.00914391273775283	-9.9926207056044	59	0.0162372611430026	-0.311742778861446
trans	chr10_101801194_-	ENSG00000049860.14	0.00914392383921692	-5.62028424796472	63	0.000312362391160056	-0.439610396575087
trans	chr16_28141771_-	ENSG00000116337.19	0.00914460731323953	11.7343128987373	329	6.42990943937318e-06	0.245847784786565
trans	chr10_26761067_-	ENSG00000063601.17	0.00914498992074029	-2.22413062473691	365	6.25880236744801e-06	-0.233966902386411
trans	chr20_3942601_-	ENSG00000182095.14	0.00914498992074029	-12.6605710064896	55	0.0450092598433897	-0.271432506907319
trans	chr5_131687243_-	ENSG00000196209.13	0.00914510952343605	-24.868827311939	58	0.000799295595779947	-0.428184850873474
trans	chr10_17687220_+	ENSG00000170089.15	0.00914510952343605	-2.08762174437099	357	2.46212321751511e-06	-0.246355912451832
trans	chr22_17113334_+	ENSG00000114353.17	0.00914523314147786	-32.7037418977633	113	0.00352824605088124	-0.272279507740893
trans	chr3_129801599_-	ENSG00000075240.17	0.00914523314147786	-4.14314657250511	125	1.26836014907844e-05	-0.379560470635763
trans	chr19_11926515_+	ENSG00000168610.16	0.00914551146212837	-56.3992732629521	49	0.00103026462634594	-0.454685169960616
trans	chr14_35720025_-	ENSG00000157600.12	0.0091455571813434	-13.8404557069378	60	0.00165753257858829	-0.397575754421179
trans	chr19_11926515_+	ENSG00000055163.20	0.0091455571813434	-39.5907784075863	50	0.00203387624607683	-0.426091283434487
trans	chr3_53250741_-	ENSG00000116852.15	0.0091455571813434	1.99927464005818	247	2.32245033416717e-05	0.265728970168464
trans	chr20_3978257_-	ENSG00000133805.15	0.0091455571813434	-1.87751146662423	249	5.8187964414213e-06	-0.282796530808713
trans	chr3_172053692_+	ENSG00000138642.15	0.0091455571813434	-8.24887295929654	65	0.0102273077840253	-0.316436289750326
trans	chr2_47163635_-	ENSG00000225422.4	0.0091457685613367	-4.6146740607046	71	1.6720990574102e-05	-0.486802064307412
trans	chr2_197239509_-	ENSG00000006125.18	0.0091457685613367	-5.28103838241284	217	6.8986109747072e-06	-0.299936927367059
trans	chr12_66194007_+	ENSG00000105402.8	0.00914579914620005	-4.85510358771682	238	9.38199811765967e-05	-0.250462395543726
trans	chr10_17686574_+	ENSG00000168522.13	0.00914579914620005	-2.71944349683689	350	5.518781130174e-07	-0.263839992928762
trans	chr18_13557033_+	ENSG00000111877.17	0.00914618817651419	3.92575545986354	52	0.000421211570653088	0.471276904131057
trans	chr4_152621914_-	ENSG00000124422.12	0.00914619247855679	-4.08081096634734	187	3.82237959289614e-05	-0.296330510201872
trans	chr3_121833216_-	ENSG00000123106.10	0.00914619247855679	-2.01682403383105	180	1.06565890208516e-06	-0.354270820324264
trans	chr6_36512728_-	ENSG00000249138.1	0.00914619247855679	-12.2748313415545	55	0.00489754823167642	-0.374108364384791
trans	chr2_143272444_+	ENSG00000166260.13	0.00914643026689236	-4.24317418861354	369	3.84660251980915e-06	-0.237829403857974
trans	chr17_35500612_-	ENSG00000069667.16	0.00914662741122031	-5.50899110677015	199	1.0355097538547e-05	-0.306944429611836
trans	chr12_64613677_+	ENSG00000154127.10	0.00914662741122031	1.47514543444471	338	3.71592469407786e-06	0.248616407209831
trans	chr16_28141771_-	ENSG00000089280.19	0.00914702302889183	10.555817405216	330	2.20152549169487e-06	0.257176934730055
trans	chr3_12999732_-	ENSG00000162736.17	0.00914713248026228	5.62519416322593	369	7.47794470117136e-06	0.230825690439334
trans	chr14_103681486_+	ENSG00000100813.14	0.00914713248026228	-16.8297662490285	167	0.000140197653392232	-0.290461176325312
trans	chr17_59836999_+	ENSG00000203879.12	0.00914719310969648	-8.11680130094473	161	8.81837548526662e-05	-0.304038888194936
trans	chrX_154070822_-	ENSG00000068024.17	0.00914747103690127	4.41866308726766	75	0.0104837253157969	0.293917829677843
trans	chr5_159187413_-	ENSG00000106348.18	0.00914747103690127	-8.80756636963019	89	0.00772368219048792	-0.280643058487516
trans	chr14_21460885_-	ENSG00000175455.16	0.00914747103690127	-1.91000211036812	368	2.99442370998733e-06	-0.240731979601134
trans	chr3_129801599_-	ENSG00000139644.13	0.00914747342457006	-40.6831617329496	125	3.96315257336057e-06	-0.399338067758367
trans	chr10_119107504_+	ENSG00000228315.12	0.00914747342457006	-8.07898393437364	62	0.00540716218905645	-0.349190408873371
trans	chr4_184781774_-	ENSG00000158195.11	0.00914747342457006	-4.21749389281834	341	9.76667125295432e-06	-0.236931175308831
trans	chr3_12999732_-	ENSG00000101493.11	0.00914747342457006	6.23232744912071	370	9.48177680076887e-06	0.227968102250549
trans	chr20_3942601_-	ENSG00000008130.15	0.00914747342457006	-53.123221342161	55	0.0155429388315151	-0.324803185720775
trans	chr12_128963385_+	ENSG00000179818.14	0.00914747342457006	-20.984100220505	126	0.000141887763972225	-0.332576733267534
trans	chr12_64636656_+	ENSG00000171552.14	0.00914755929988302	-25.0848511519625	151	0.000256083827367597	-0.293392038455259
trans	chr14_73145942_+	ENSG00000196924.19	0.00914770938486841	-50.18581062606	59	0.00260271129103634	-0.385020822912889
trans	chr8_55903832_+	ENSG00000180448.10	0.00914777204581633	-22.679392810772	188	0.000155121409146349	-0.272462699817645
trans	chr2_99196002_+	ENSG00000136689.19	0.00914779857556825	7.49566408710592	89	0.000805591510352686	0.348892610482908
trans	chr6_53292667_-	ENSG00000249138.1	0.00914779857556825	-5.09819121745681	250	1.58913992541741e-05	-0.269256382121145
trans	chr9_37164643_+	ENSG00000182670.13	0.00914779857556825	-9.48441077132826	90	0.000154884641468007	-0.388426338881584
trans	chr12_47217716_+	ENSG00000077549.19	0.00914784073580981	14.1430036355081	64	0.00506417538032394	0.346279726914323
trans	chr14_92119883_-	ENSG00000233429.9	0.0091480165548146	8.19131793678607	51	0.00222298615782634	0.418808865278929
trans	chr11_67140106_+	ENSG00000108798.9	0.0091481574049827	-10.1641546848482	61	0.0104775774187284	-0.325486792208913
trans	chr6_26125804_+	ENSG00000111540.16	0.00914829420597491	2.49499465422286	253	2.88509949423974e-05	0.25970262847314
trans	chr13_41009008_-	ENSG00000157350.13	0.00914835539291542	9.73064317877519	106	0.000878826533037647	0.318438471154415
trans	chr12_128902923_+	ENSG00000105339.11	0.00914835539291542	-63.8336577364661	125	0.000171268808812285	-0.329976852590845
trans	chr16_69687832_+	ENSG00000172183.15	0.00914835539291542	39.5659287714752	58	0.000936068266166056	0.423109904029564
trans	chr6_75645496_+	ENSG00000111371.16	0.00914864772387523	-8.07415042630324	312	2.351943529038e-06	-0.263566824998662
trans	chr17_59836999_+	ENSG00000176986.16	0.00914868482439942	-3.83910095565958	161	1.73004615754725e-05	-0.331613966452679
trans	chr18_21665422_-	ENSG00000214021.16	0.00914869897031855	-6.04390162645804	120	0.000612400538001699	-0.308326751147606
trans	chr3_14462578_+	ENSG00000060971.19	0.00914869897031855	-10.9066284435298	66	0.0054226949761461	-0.338587586105571
trans	chr10_103179086_-	ENSG00000108798.9	0.00914869897031855	-4.85939891170038	167	0.000176695118274229	-0.28625254308676
trans	chr12_51301606_-	ENSG00000266714.9	0.00914869897031855	-17.2153981773177	53	0.00777203912442766	-0.361779501406272
trans	chr12_110580536_-	ENSG00000142405.22	0.00914875525090392	-20.899767294894	56	0.00470099886137933	-0.372457475311677
trans	chr7_28051449_-	ENSG00000182578.14	0.00914888514558798	3.42688426171123	102	0.00060963472496614	0.333683987689972
trans	chr12_64629843_+	ENSG00000176095.12	0.00914892307674031	-6.5897489434976	73	0.00936915156877294	-0.30217656806903
trans	chr6_160052000_+	ENSG00000177666.17	0.00914906436349784	-6.14503870242797	79	0.0136797805496263	-0.276376727226711
trans	chr13_40655843_-	ENSG00000135956.9	0.00914922582037375	4.49027669596637	93	0.0029870443624288	0.304644547906266
trans	chr2_86561579_-	ENSG00000160883.11	0.00914929440908565	-20.3957168257829	81	0.00135813551192916	-0.350041927166393
trans	chr12_56160241_+	ENSG00000169220.18	0.0091496117612386	-3.87940042791545	191	3.44567321545425e-12	-0.475927517251249
trans	chr20_3872420_+	ENSG00000159388.6	0.00914969558707132	-14.8236117380707	59	0.00713450535900069	-0.346752497464068
trans	chr19_57787830_+	ENSG00000148308.18	0.00914969558707132	6.14570996801826	63	0.000393474055239031	0.432989845172284
trans	chr1_150739148_-	ENSG00000130589.16	0.0091498822320372	-7.57391660979328	136	0.00203491876454855	-0.26231681382004
trans	chr3_141588916_+	ENSG00000215845.11	0.0091498822320372	-6.51827219883869	254	1.7917658125617e-06	-0.29443117557585
trans	chr3_129801599_-	ENSG00000104852.15	0.0091498822320372	-8.87421035432357	125	0.00034338264615155	-0.315183965708288
trans	chr17_77201590_+	ENSG00000181222.19	0.0091498822320372	-12.491956130535	63	0.0071029203998868	-0.335965777229784
trans	chr2_174376049_-	ENSG00000109118.14	0.0091498822320372	-13.2179730832605	73	0.00273587365988458	-0.345735309780397
trans	chr17_19933156_-	ENSG00000111913.20	0.00914989150406639	-68.8342293263773	53	0.009263353924581	-0.35421221483005
trans	chr16_3787728_-	ENSG00000103187.8	0.00915001329832111	-71.934473826214	51	0.0361957887399014	-0.294089464263103
trans	chr9_77920017_-	ENSG00000167470.12	0.00915001329832111	-15.4347121633087	73	0.019696240985543	-0.272466466596512
trans	chr10_17686639_+	ENSG00000140740.11	0.00915011434078087	-4.33992974026767	351	2.31643148181981e-06	-0.249035098840221
trans	chr11_47365835_-	ENSG00000111321.11	0.00915011434078087	-4.62365572970634	113	0.000735805564179401	-0.313035673334748
trans	chr17_59790716_+	ENSG00000115756.13	0.00915011434078087	-5.12397989997818	75	0.0114063166794375	-0.290683555806995
trans	chr11_72811704_-	ENSG00000105778.19	0.00915011434078087	3.1742278745169	361	1.98707990463238e-06	0.247211726879954
trans	chr17_77202826_+	ENSG00000088833.17	0.00915011434078087	-11.9630641949127	94	0.000813951712672751	-0.339544197310886
trans	chr17_29741622_-	ENSG00000173638.19	0.00915012568379157	6.86298177129574	83	0.000882715177977792	0.358254281351417
trans	chr6_132814970_+	ENSG00000198218.11	0.00915023902059961	-2.86917538188561	357	2.8651579020792e-07	-0.267589312691869
trans	chr11_67140106_+	ENSG00000121716.20	0.00915045669674387	-8.28412862891824	61	0.00575241111240615	-0.349584035962118
trans	chr1_27881304_+	ENSG00000143382.15	0.00915046785512998	-6.3808792939596	123	0.00191685404714249	-0.277101449474748
trans	chr17_59836947_+	ENSG00000167978.17	0.00915050710075501	-15.5254029825868	233	1.29019902009088e-05	-0.28146408646862
trans	chr1_160998027_-	ENSG00000277452.1	0.00915080058885677	-4.50852686799407	152	0.000350456913934522	-0.286229034996604
trans	chr17_29735862_-	ENSG00000167986.14	0.00915080058885677	-7.26014689453583	193	1.13896771361192e-05	-0.310114537839627
trans	chr3_134823543_+	ENSG00000158517.15	0.00915082598212451	-76.5642066630054	81	0.000130003076537785	-0.41247878316807
trans	chr7_28743046_+	ENSG00000196663.16	0.00915090011648389	-8.52274715069282	71	0.000325207176602919	-0.414563583927311
trans	chr19_57792787_+	ENSG00000172354.10	0.00915090011648389	-50.8781926866239	73	0.007218143254005	-0.311940067727081
trans	chr10_12400892_+	ENSG00000100345.22	0.00915098807586866	-15.6091097970656	228	1.40720118166239e-06	-0.313126556389483
trans	chr19_39333534_-	ENSG00000116337.19	0.00915115149644783	18.5942163819436	341	8.6253723166636e-06	0.238323877781334
trans	chr6_26131921_+	ENSG00000087365.16	0.00915115149644783	-9.76828681326426	88	0.00158581825303205	-0.33184697054851
trans	chr10_26761067_-	ENSG00000196268.12	0.00915116149498736	-4.22991250861313	364	4.58016336398732e-06	-0.237591216285159
trans	chr1_45653316_-	ENSG00000104957.14	0.00915116149498736	4.76151149175123	63	0.0024722945877326	0.374828522892947
trans	chr1_171493655_+	ENSG00000174943.11	0.00915138056454667	-9.03969280585011	51	0.00936076668049131	-0.360487728300899
trans	chr10_101801194_-	ENSG00000197451.12	0.00915138056454667	-4.71549831996418	63	7.49650969995274e-05	-0.477790651176858
trans	chr11_72811704_-	ENSG00000067560.13	0.00915138056454667	16.9091909499644	361	3.65712912081471e-06	0.240919737690072
trans	chr4_105185614_+	ENSG00000135686.13	0.00915138783255271	-5.73115884237905	134	7.03967836410504e-05	-0.336467915114019
trans	chr17_28947026_-	ENSG00000132522.16	0.00915152677903917	-6.43316653817149	59	0.00444583391492272	-0.365268969770789
trans	chr6_26125804_+	ENSG00000197548.12	0.00915152677903917	6.50131485526595	253	4.65140240405177e-06	0.283415285831236
trans	chr8_133508173_-	ENSG00000119383.20	0.00915201917567062	-4.59761635843827	53	0.00845051781070318	-0.358193345711623
trans	chr3_12598643_-	ENSG00000151948.12	0.00915201917567062	-7.9189787443923	131	0.000988174209360132	-0.284541257842008
trans	chr10_124662619_-	ENSG00000159674.12	0.00915216591187626	-8.38482955624909	127	0.00180896100344975	-0.274232619925468
trans	chr4_184781777_-	ENSG00000105639.20	0.0091526242203994	-5.25084612537253	317	1.27274314373787e-05	-0.242438932957959
trans	chr16_28141771_-	ENSG00000160785.13	0.0091526242203994	2.02843515982369	329	3.64542603798116e-07	0.276017364817654
trans	chr16_84984184_-	ENSG00000185236.12	0.00915293430813916	-10.3338352156015	75	0.0211272917226392	-0.265893401593624
trans	chr2_177244817_-	ENSG00000142687.18	0.00915311593131592	10.8708655595461	75	0.00211320891215478	0.349539645892427
trans	chr16_3787728_-	ENSG00000172757.13	0.00915315407506801	-81.5138982337597	50	0.0473559207103691	-0.281867260555748
trans	chr1_171493655_+	ENSG00000160691.19	0.00915335703194228	-6.48969907958169	51	0.0108863135734618	-0.353717156427619
trans	chrX_110030646_+	ENSG00000157601.14	0.00915348516311279	-43.9990959637106	66	0.028175207085113	-0.270280112364449
trans	chr19_57216232_+	ENSG00000219200.12	0.00915352361156788	6.97944893135664	148	0.000235284536488762	0.297941476116175
trans	chr15_58998062_+	ENSG00000185650.10	0.0091536728071611	-32.5280143098461	56	0.034032797474351	-0.283802912591139
trans	chr4_101273543_-	ENSG00000116750.14	0.0091536728071611	3.12679909655586	115	0.000176111051124512	0.34286641972922
trans	chr6_132814970_+	ENSG00000251301.7	0.0091539389287512	-1.93344228826061	356	4.82517282240622e-06	-0.239631682198083
trans	chr4_37917219_+	ENSG00000188313.13	0.0091539389287512	26.1426587737956	54	0.0079896528195083	0.357319534961489
trans	chr17_77201590_+	ENSG00000070610.14	0.0091539389287512	-10.0810288457735	64	0.00120358056112552	-0.395882669406557
trans	chr19_8546764_-	ENSG00000129657.16	0.00915416811651799	-25.2888318199853	160	8.40799889154496e-05	-0.305805130382506
trans	chr16_12663342_-	ENSG00000165502.7	0.00915418092398406	-34.5449977070027	320	1.31041771840458e-06	-0.266594549607376
trans	chr19_8540530_-	ENSG00000100647.8	0.00915418092398406	-5.26865825603723	58	0.0219082533610393	-0.300497621632073
trans	chr11_108229711_+	ENSG00000105287.13	0.00915419837702901	7.40853105639575	148	0.000122174920397474	0.310575332756586
trans	chr10_29642781_-	ENSG00000167470.12	0.00915419837702901	-12.0370198984998	60	0.0352496780624474	-0.272383296971005
trans	chr12_94639365_-	ENSG00000197081.16	0.00915427663430131	-45.0580237994892	87	0.000121751649190502	-0.400384566542064
trans	chr7_100856558_+	ENSG00000255026.1	0.00915427663430131	-10.9107697014485	60	0.0022320437965943	-0.387334773646258
trans	chr10_17217478_-	ENSG00000246451.2	0.00915427663430131	-4.69399427041786	86	0.000582168426962822	-0.363468795175644
trans	chr5_39212277_-	ENSG00000120868.14	0.00915427663430131	-12.7226500703067	149	6.48934822543471e-05	-0.321214074581401
trans	chr2_88049636_-	ENSG00000234745.12	0.00915450780505956	217.414204361949	217	1.9538868687944e-06	0.316489705724532
trans	chr10_17217478_-	ENSG00000110274.16	0.00915462769311519	-5.0777347997206	87	5.0763038023971e-05	-0.420215733694855
trans	chr12_111433088_+	ENSG00000099308.10	0.00915463605451224	-7.46534837734999	54	0.0120775851618449	-0.339291041628459
trans	chr8_141185640_+	ENSG00000259207.9	0.00915508302052765	-9.26252107975422	95	0.000206048542883464	-0.371956358557274
trans	chr15_41298823_+	ENSG00000008516.17	0.00915508302052765	28.2424227185884	268	2.5173714415501e-06	0.282934853809282
trans	chr13_41009008_-	ENSG00000135636.14	0.00915508302052765	11.9653561871359	106	0.000196180386430906	0.354101741903028
trans	chr3_53250741_-	ENSG00000128340.15	0.00915508302052765	11.7521574800531	247	4.09948459128218e-05	0.257871726427941
trans	chr14_91115493_+	ENSG00000161960.16	0.00915508302052765	13.9056817634376	311	4.58328198813109e-06	0.25654933000896
trans	chr10_26761067_-	ENSG00000173692.14	0.00915508302052765	-2.78028555391233	364	3.05822149740802e-06	-0.24180284762085
trans	chr17_59790716_+	ENSG00000067225.18	0.00915515125862725	-27.7134805502385	75	0.00732125303336607	-0.307304904457442
trans	chr10_17686624_+	ENSG00000174444.15	0.0091553771153751	-54.3129090017579	340	3.20056705597351e-06	-0.249501958183217
trans	chr12_122512574_-	ENSG00000034152.19	0.00915557622609168	26.8103216920595	56	0.000624311025424632	0.443197227158441
trans	chr5_61365986_+	ENSG00000100836.10	0.00915566960500852	-5.20392114647805	121	1.36146867140776e-05	-0.384157143607084
trans	chr8_55904691_+	ENSG00000163374.19	0.00915581998716579	-7.6814309253378	77	0.00166723944175443	-0.352470545444448
trans	chr6_136660340_-	ENSG00000122643.22	0.00915581998716579	7.91859025321505	67	0.00668982956667806	0.328254572298128
trans	chr7_152430725_-	ENSG00000178927.18	0.00915610097536926	-28.5766332178826	121	0.00226073125560639	-0.275083958022492
trans	chr1_27881273_+	ENSG00000123908.12	0.00915613567423948	-12.8353462364051	75	0.00153956589024691	-0.359439868940842
trans	chr6_37847463_+	ENSG00000160796.18	0.00915613567423948	-28.8187717900815	142	0.00104419870466447	-0.27230115319591
trans	chr3_121638282_-	ENSG00000100207.20	0.00915613567423948	-3.57528040233819	222	3.51149297863982e-05	-0.273906206435467
trans	chr11_67140106_+	ENSG00000205937.12	0.00915613567423948	-8.59026777884642	61	0.0046573748352937	-0.357652601807668
trans	chr19_1033332_+	ENSG00000141556.21	0.00915635818984775	-8.62745906908123	63	0.00359817417159027	-0.361545780637106
trans	chr5_172186506_-	ENSG00000232815.1	0.00915635818984775	8.22595597459805	108	0.00437315144306791	0.272202006588187
trans	chr6_42020157_-	ENSG00000141664.10	0.00915635818984775	6.42865560442364	52	0.0149862451700985	0.33566459442168
trans	chr8_55906540_+	ENSG00000142634.13	0.00915635818984775	-20.4098264792039	128	0.00138768649730378	-0.279677328010749
trans	chr5_172151511_-	ENSG00000197530.12	0.00915635818984775	-7.55359236323001	84	0.000267488104013082	-0.387818940668232
trans	chr3_170165718_-	ENSG00000117298.16	0.00915651596304727	10.5732714780239	104	0.000657278338940143	0.328704298346398
trans	chr3_12598643_-	ENSG00000172354.10	0.00915690496060477	-33.4564441094877	131	0.000858485113423608	-0.287795876577279
trans	chr16_28168699_-	ENSG00000103111.15	0.00915690496060477	-3.01480613717064	330	1.08702135375954e-05	-0.239536679086116
trans	chr5_61365986_+	ENSG00000179818.14	0.00915697988269537	-16.5972942576746	121	0.000219669569054123	-0.329901075133594
trans	chrX_17148268_+	ENSG00000240342.3	0.00915715946441	17.8064828565424	207	3.49618068399216e-06	0.316062142785874
trans	chr20_4009929_-	ENSG00000110717.13	0.00915719108200347	-7.34246783117888	51	0.0128489560762979	-0.346118332094507
trans	chr20_3872420_+	ENSG00000131504.17	0.00915720246251516	-18.2839060118604	59	0.00269295506032761	-0.383798658727868
trans	chr17_59790716_+	ENSG00000180448.10	0.00915720246251516	-35.2483870391489	75	0.00881803716819615	-0.300444236647989
trans	chr1_207769131_+	ENSG00000171720.10	0.00915722817435184	-2.33770342393912	368	6.5295114938014e-06	-0.232581100589009
trans	chr4_184781677_-	ENSG00000238795.1	0.00915777503649158	650.787402715959	364	9.21273456523691e-06	0.230115019681839
trans	chr5_169853225_+	ENSG00000146859.6	0.00915808943253375	-17.1201390704932	208	1.10860852341864e-05	-0.299506780181753
trans	chr22_29902959_+	ENSG00000237094.12	0.00915814516382984	-39.3307819296949	139	0.000746539064886833	-0.282696070544638
trans	chr10_17686516_+	ENSG00000160185.15	0.00915828343403223	-2.09936086016262	356	1.51886830986658e-06	-0.251634937722689
trans	chr19_39333534_-	ENSG00000072518.21	0.00915832169548891	6.39332767235546	342	9.40493964417821e-06	0.237015244521302
trans	chr16_27316106_+	ENSG00000134686.18	0.00915853568293992	9.48864165192141	238	7.32929775846013e-05	0.254139717084176
trans	chr19_57216232_+	ENSG00000090238.12	0.00915853568293992	35.5143934444316	150	0.000418563955356008	0.284472249481854
trans	chr1_167251265_+	ENSG00000113712.19	0.00915863801514059	7.4677135836333	68	0.000931662032058768	0.392481680984126
trans	chr14_102381518_+	ENSG00000196547.15	0.00915863801514059	-9.87195411957226	97	5.48224631040264e-05	-0.39772152805535
trans	chr16_12767702_-	ENSG00000112576.13	0.00915863801514059	-26.4729715307414	110	0.000535611794564471	-0.324827449657398
trans	chr14_73145911_+	ENSG00000131165.16	0.00915866471302445	-6.3432412096903	63	0.0149384877025638	-0.305389542319934
trans	chr6_134182318_-	ENSG00000169692.13	0.00915888778965917	-5.53555732171412	56	0.00674323708331134	-0.358029104548604
trans	chr10_14582572_-	ENSG00000110719.10	0.00915888778965917	-42.6764278899059	78	0.00206623606023484	-0.343661809894437
trans	chr10_26761067_-	ENSG00000012124.17	0.00915888778965917	-3.57958409045418	365	1.95909989474613e-06	-0.246029910357596
trans	chr12_128914709_+	ENSG00000102882.12	0.00915896885326995	-4.53852068765588	118	0.000408470623942131	-0.320180697884575
trans	chr10_17217478_-	ENSG00000184007.22	0.00915927891956441	-19.0427855405849	87	0.000585528609160351	-0.361307456220398
trans	chr12_111433637_+	ENSG00000112763.17	0.00915955696999558	-5.66451531792302	63	0.00596655823683136	-0.342722695294961
trans	chr7_100152308_+	ENSG00000173868.12	0.00915955696999558	-23.2124118734879	67	0.00624430225876754	-0.330854118658069
trans	chr8_55903832_+	ENSG00000167522.16	0.00915955696999558	-11.665101245579	188	4.22995122084286e-05	-0.293961211834924
trans	chr10_17217478_-	ENSG00000100266.19	0.00915994785937521	-17.2737929482577	87	3.14628691413375e-05	-0.430557167466725
trans	chr18_46018551_-	ENSG00000186407.7	0.00916008210211309	-7.71470709243257	52	0.0104980639285171	-0.351986451427048
trans	chr1_45653316_-	ENSG00000213676.13	0.00916019023186476	7.73895255406534	63	0.00469724188000627	0.351764365059313
trans	chr13_28152473_+	ENSG00000173327.8	0.00916021977357946	-11.6195846774656	94	0.00358838055397048	-0.297522552709983
trans	chr10_17687296_+	ENSG00000149313.11	0.00916040584271732	-0.970032284907204	356	4.53862862025934e-06	-0.240283209760606
trans	chr6_132814970_+	ENSG00000139192.12	0.00916047015260323	-1.88156630937567	357	8.6928161414693e-07	-0.256867766076266
trans	chr20_4009929_-	ENSG00000102699.6	0.00916054812196454	-11.8285221911018	51	0.00103108333968476	-0.446212628282767
trans	chr5_91295139_-	ENSG00000184730.11	0.00916054812196454	-17.6008902801009	51	0.00371926529396739	-0.399093478297166
trans	chr11_65323099_+	ENSG00000061273.18	0.00916059846199941	-7.745326421765	58	0.0125921216115964	-0.325724944509944
trans	chr20_49710639_-	ENSG00000231799.2	0.009160645556426	-5.36564266130973	104	3.94367934079831e-05	-0.391604120994137
trans	chr19_8541702_-	ENSG00000116991.11	0.009160645556426	-2.7981968578911	103	0.000456651791998916	-0.339197265112116
trans	chr10_101801194_-	ENSG00000103994.18	0.00916067538105809	-6.29525943499609	63	5.10150320481749e-05	-0.487361039729374
trans	chr10_17687322_+	ENSG00000233927.5	0.00916097192362476	-45.6500072015663	351	4.76007079133915e-06	-0.241439538824677
trans	chr12_14960740_-	ENSG00000146094.15	0.00916109367803153	28.1955783743207	243	0.000121290987316144	0.244079876115024
trans	chr4_87353278_-	ENSG00000175203.17	0.00916113930991604	-11.3109800862893	57	0.00466712581665519	-0.369552996111356
trans	chr12_110682056_-	ENSG00000092871.17	0.00916113930991604	-9.07131543935738	50	0.0227892945523877	-0.32153824863178
trans	chr2_143272532_+	ENSG00000245910.8	0.00916121044552329	-10.0358422286013	368	2.41081644079771e-06	-0.242947997115092
trans	chr16_12698024_-	ENSG00000198624.13	0.00916121044552329	-8.51609549711951	81	0.00494740817379721	-0.309379174428589
trans	chr16_84984184_-	ENSG00000167470.12	0.00916132012738331	-17.5536588412607	75	0.0267490933858767	-0.255809048236857
trans	chr17_51193867_-	ENSG00000166579.16	0.00916132012738331	-19.7515349523687	57	0.00165064635413804	-0.407574656231963
trans	chr19_8541678_-	ENSG00000105281.12	0.00916133926447996	-2.84066146199736	103	0.000293855974260079	-0.349689412704183
trans	chr17_29735862_-	ENSG00000135018.14	0.00916148838338965	-6.36412542436158	193	9.06130008595295e-06	-0.313434364569453
trans	chr2_135774576_+	ENSG00000256594.8	0.00916164866041422	-9.37060672805535	92	4.66976793681885e-05	-0.411177955504251
trans	chr6_36141419_+	ENSG00000198563.14	0.00916187487330711	-16.389534062011	53	0.0083684337501717	-0.35861362421999
trans	chr1_26842166_+	ENSG00000163931.16	0.00916187487330711	-41.9382594592773	87	0.00743751393770168	-0.285102709678432
trans	chr19_10605874_+	ENSG00000163191.6	0.00916188602418085	-49.3684062064476	96	0.00488035133367942	-0.285035810572273
trans	chr12_64629219_+	ENSG00000123329.20	0.00916193304611454	-35.5909902457294	127	0.00218433910852877	-0.269497587284981
trans	chrX_74201960_-	ENSG00000163931.16	0.00916222183257561	60.6607006379283	229	3.38149470067046e-06	0.301502936325119
trans	chr22_31742495_-	ENSG00000119922.10	0.00916230621823191	61.1687727333645	59	0.027959357075897	0.2862445483003
trans	chr4_139103034_-	ENSG00000070476.15	0.00916237973403045	-10.2346271504227	57	0.00465279825395462	-0.369672281038148
trans	chr8_141143490_+	ENSG00000237296.9	0.00916259398004963	-22.6844398869354	254	4.30320877166521e-06	-0.283836505698711
trans	chr10_14582572_-	ENSG00000105953.15	0.00916259398004963	-5.12267383765336	79	0.00195308927507079	-0.343287370712329
trans	chr3_12598643_-	ENSG00000198771.11	0.00916266641020929	-18.5576742613312	131	8.60999823907446e-05	-0.336259501918497
trans	chr2_101848070_+	ENSG00000237441.10	0.00916266641020929	-10.6167911991564	86	0.00334903340500061	-0.312945753581998
trans	chr12_64629205_+	ENSG00000139641.13	0.00916271651526038	-5.48828381344343	158	4.64661809141568e-05	-0.318078600808548
trans	chr11_47365835_-	ENSG00000137207.12	0.00916271651526038	-6.38421197952403	113	0.00306980158994312	-0.276148902998156
trans	chr11_121532755_+	ENSG00000221962.5	0.00916311804194293	-13.0130237753612	248	9.70292455925865e-06	-0.276795266012287
trans	chr15_41298780_+	ENSG00000221963.6	0.00916311804194293	10.3937392100107	241	4.33242051723267e-06	0.291055130992801
trans	chr11_9263426_-	ENSG00000279884.1	0.00916311804194293	3.18810102879993	63	0.0016012960999204	0.389545738229327
trans	chr19_11926515_+	ENSG00000133639.6	0.00916318297915941	-67.3990049556681	49	0.019557270321862	-0.332563451260852
trans	chr4_105185614_+	ENSG00000272578.5	0.00916341573462288	-8.89966206157061	134	2.47303611270821e-05	-0.355661635768028
trans	chr6_24833192_-	ENSG00000100632.11	0.00916353707137256	12.4396959327209	178	7.57887256231221e-06	0.328501269355973
trans	chr5_172151380_-	ENSG00000114353.17	0.00916359827527903	-46.3339639341708	81	0.00252393936403201	-0.331226368378714
trans	chr5_50413659_-	ENSG00000186529.16	0.00916368777923065	-8.4417320543906	361	3.68730458924843e-06	-0.240833804467497
trans	chr16_29667615_+	ENSG00000121858.11	0.00916377139388301	89.9584095478249	51	0.0131518442586722	0.345035832672901
trans	chr3_53250741_-	ENSG00000079805.18	0.00916377139388301	10.4447432332804	248	2.43965530937342e-05	0.264536924120613
trans	chr20_49710639_-	ENSG00000039523.20	0.00916395509639789	-5.58144944106328	105	0.00128306262935047	-0.310141338731522
trans	chr4_780354_-	ENSG00000108819.11	0.00916411040168116	-12.4582395723078	88	0.00904361198279484	-0.276768630983493
trans	chr1_175999697_-	ENSG00000103194.16	0.00916411706279566	8.99449954607796	194	8.09221443541869e-06	0.314280214357661
trans	chr13_48239485_+	ENSG00000156675.16	0.00916411706279566	14.1342418636603	366	3.82536986728649e-06	0.238838013353794
trans	chr15_92908850_+	ENSG00000173638.19	0.00916418697714566	7.37900336709653	260	6.8304474802052e-05	0.244382980611614
trans	chr4_139103034_-	ENSG00000060237.18	0.00916421592643317	-27.5851794775008	57	0.00708030062732855	-0.352961977148811
trans	chr19_8546764_-	ENSG00000134815.19	0.00916421592643317	-3.95246324226728	160	0.000114888978602123	-0.3001963486637
trans	chr1_8413839_-	ENSG00000156639.12	0.00916430067216538	-9.5489032143439	64	0.00376944586291868	-0.357120491149683
trans	chr7_28051449_-	ENSG00000205352.11	0.00916457323866591	9.07906507855659	102	0.00119886309173423	0.316343996389451
trans	chr11_67138720_+	ENSG00000142961.15	0.00916465406912602	2.67891344900479	77	0.000554813049546408	0.384527446166855
trans	chr12_64629843_+	ENSG00000180448.10	0.00916465406912602	-32.0589889712708	73	0.00780986534345699	-0.309023914600631
trans	chr12_64629844_+	ENSG00000126934.14	0.00916465406912602	-5.28888970446174	78	0.00545955621259042	-0.311764487541673
trans	chr12_116190980_-	ENSG00000119922.10	0.00916465406912602	24.6742050846453	273	5.92706173404979e-05	0.240566114146814
trans	chr14_21460885_-	ENSG00000138668.19	0.00916465406912602	-7.61085633518841	368	4.61685100007558e-06	-0.236241220578304
trans	chr1_45656023_-	ENSG00000022840.16	0.00916465406912602	-72.186268921337	55	0.00352000011840886	-0.386931651911378
trans	chr2_135774576_+	ENSG00000120137.7	0.00916465406912602	-2.78154767027933	92	1.73206741025861e-05	-0.431726089694829
trans	chr19_10605874_+	ENSG00000164088.18	0.00916465406912602	-10.3365784898937	96	0.000512357971523177	-0.347992997406882
trans	chr1_150996625_-	ENSG00000105698.16	0.00916466592416035	-10.5005538409631	66	0.0101559660002207	-0.314344871636855
trans	chr1_40046295_+	ENSG00000112511.18	0.00916466592416035	-5.26539265598644	60	0.00437728198788421	-0.362886359463035
trans	chr14_91116797_+	ENSG00000180370.10	0.00916493118982485	-17.9987057528563	53	0.00869789350898344	-0.356947829561489
trans	chr14_73446176_-	ENSG00000177674.16	0.00916501742058985	-6.88968396921541	120	0.000949162737633887	-0.297955256711841
trans	chr2_101848070_+	ENSG00000115956.10	0.00916501742058985	-18.6554840561973	87	0.00291975445890914	-0.315441317697485
trans	chr2_197226415_-	ENSG00000205133.12	0.00916501742058985	2.51285232292787	138	0.000266259988633244	0.305692689188053
trans	chr11_65777096_-	ENSG00000222112.1	0.00916501742058985	3.79564059841056	360	5.46045189040072e-06	0.237011208581875
trans	chr17_59932736_+	ENSG00000130066.16	0.00916505341201764	55.6517498340279	81	0.000104864278627122	0.417625949795956
trans	chr13_41009007_-	ENSG00000200204.1	0.00916519926507722	35.1955935370131	118	0.0015619617029805	0.288039659476094
trans	chr14_73145911_+	ENSG00000163191.6	0.00916519926507722	-45.5627088612043	63	0.0115220949963955	-0.316415157523604
trans	chr10_17687378_+	ENSG00000143633.13	0.00916529404818458	-1.77330204068486	363	7.08763651302728e-07	-0.256785689060768
trans	chr17_29735862_-	ENSG00000112343.11	0.00916547165838809	-4.05361323439471	193	4.19042968779023e-05	-0.290394943871033
trans	chr12_47217716_+	ENSG00000010610.10	0.00916547165838809	6.34477388370738	64	0.0046679754457318	0.349308034982206
trans	chr10_17217478_-	ENSG00000189339.12	0.00916572623071349	-6.05446598238547	87	0.00717463519858697	-0.286330752116599
trans	chr12_122512574_-	ENSG00000124422.12	0.00916585554770969	8.94851729790257	56	0.00286628219363265	0.391258028682119
trans	chr17_29735862_-	ENSG00000198938.2	0.00916586483949456	-71.2737386392905	193	3.00329751244543e-05	-0.295575353357602
trans	chr5_91293666_-	ENSG00000123146.20	0.00916595122924535	-90.7931687442563	51	0.00563355579526833	-0.382284163959503
trans	chr19_8541702_-	ENSG00000105374.10	0.00916601891175125	-11.5070612555043	103	0.00327141830455317	-0.287161612990382
trans	chr10_17687296_+	ENSG00000170542.6	0.00916606217215065	-1.74493650176959	356	4.57317712335146e-06	-0.240202607591466
trans	chr5_172930000_+	ENSG00000139641.13	0.00916606217215065	-7.242642068252	87	0.000389436899140273	-0.371933660862217
trans	chr14_71402551_+	ENSG00000136689.19	0.00916650677261222	4.44319338591666	97	0.00523127926161805	0.281422919905543
trans	chr14_91115493_+	ENSG00000127838.14	0.00916655927868302	1.15233209442829	311	4.49012675036566e-06	0.256781398689978
trans	chr11_65442678_+	ENSG00000163644.15	0.00916661802236313	-3.99956571495481	367	4.09543904728495e-06	-0.237809235248781
trans	chr12_56160241_+	ENSG00000050426.16	0.00916661802236313	-1.83124539131075	192	4.18388931657321e-09	-0.408166416182958
trans	chr12_110580536_-	ENSG00000141506.14	0.00916663114732129	-24.146135138336	56	0.00528940916392228	-0.367811225896615
trans	chr14_50933701_-	ENSG00000130066.16	0.00916717258181515	-82.0720165256754	147	5.54513918037256e-05	-0.326147870229129
trans	chr19_8541678_-	ENSG00000128563.13	0.00916717258181515	-2.77465422455514	103	0.000461281764408053	-0.338952822790838
trans	chr11_47365835_-	ENSG00000119772.17	0.00916717258181515	-2.93742425720995	113	4.7393046062636e-05	-0.372942151239553
trans	chr8_141141963_+	ENSG00000071553.18	0.00916742216708838	-4.17769119102877	188	0.000106774086895605	-0.278823332095087
trans	chr2_203304404_+	ENSG00000140990.15	0.00916742216708838	-5.88380717435151	88	2.15078190005881e-05	-0.436238267750081
trans	chr12_64629219_+	ENSG00000165102.15	0.00916742216708838	-4.28605645541332	127	2.44707948774892e-05	-0.365035804189227
trans	chr15_68121866_+	ENSG00000134326.11	0.00916742216708838	22.5183462810841	60	0.0205451350284208	0.298453270958094
trans	chr10_103179086_-	ENSG00000123329.20	0.00916742216708838	-23.9957996940048	166	0.000330964579131366	-0.275297269242713
trans	chr6_163479644_+	ENSG00000146007.11	0.00916743610497907	36.2374621616691	58	0.000549073185665318	0.439942438294595
trans	chr22_31637311_-	ENSG00000141522.12	0.00916743610497907	7.28398966194	304	4.02183462725906e-05	0.233213265921399
trans	chr7_105281275_-	ENSG00000111540.16	0.00916748522582047	-7.24485613827654	84	0.00304599614313602	-0.319561773422814
trans	chr4_87353278_-	ENSG00000196535.17	0.00916748522582047	-12.7512047724629	57	0.00177203290766593	-0.405115029867687
trans	chr6_132814970_+	ENSG00000129187.14	0.00916749332098286	-1.18329783128019	357	4.15377352582879e-08	-0.285203834306579
trans	chr9_355331_+	ENSG00000022567.10	0.00916763731368267	-7.1690879923986	111	0.000320746796509616	-0.335353164435425
trans	chr2_216502145_+	ENSG00000158042.9	0.00916772869412599	-5.58076039315039	65	1.592276839537e-05	-0.507575036186935
trans	chr19_10351474_-	ENSG00000107745.19	0.00916777925948319	-6.25700295572576	56	0.00371318925045413	-0.381556233901053
trans	chr8_55903832_+	ENSG00000153815.16	0.00916778490765899	-4.87601456960577	188	0.000215980045887823	-0.266692865931921
trans	chr19_57905034_-	ENSG00000176407.18	0.00916782715135631	3.05800012793425	180	9.18844922773957e-06	0.323898388847859
trans	chr14_73449130_-	ENSG00000006576.16	0.00916783385952504	-1.40181212904569	224	2.98709454443103e-06	-0.306319096259262
trans	chr11_48009511_+	ENSG00000134686.18	0.0091681120666969	-21.2872202581072	50	0.0272534788526143	-0.312283653060351
trans	chr10_17217478_-	ENSG00000162739.14	0.00916814606038132	-3.44758365213505	87	0.000137196257041343	-0.397578111596748
trans	chr10_101801194_-	ENSG00000102931.8	0.00916814606038132	-1.9424122654423	63	2.57900502059908e-06	-0.553181058073938
trans	chr19_52703380_-	ENSG00000242588.6	0.00916836739409867	4.27922652447486	100	0.000570016769207385	0.338571392598913
trans	chr13_41012072_-	ENSG00000145819.18	0.00916836739409867	16.3271943255111	273	3.9203972217623e-06	0.275196603275549
trans	chr1_27880324_+	ENSG00000051009.11	0.00916836739409867	-5.01045494308968	151	0.00022707131333868	-0.295746943616923
trans	chr1_40046295_+	ENSG00000147168.13	0.00916836739409867	-20.3601634581742	60	0.00126859047663826	-0.406511397549036
trans	chr19_46744586_-	ENSG00000166888.12	0.00916837442934551	-71.3458895465626	49	0.00640993655076853	-0.384277540216624
trans	chr1_161774963_+	ENSG00000189339.12	0.00916846546569319	-5.29588363995472	50	0.0228422378663098	-0.321419897931461
trans	chrX_154070822_-	ENSG00000182782.8	0.00916847717224684	3.92120367122392	75	0.00102628552770089	0.371677175387852
trans	chr5_50733047_+	ENSG00000149262.17	0.00916852885142923	-2.8489697489348	300	5.091910548528e-06	-0.259874233689896
trans	chrX_74201828_-	ENSG00000143382.15	0.00916855594209521	7.02780982302659	233	4.19092060390259e-05	0.264994861395273
trans	chr16_23877256_+	ENSG00000160294.11	0.00916855594209521	-8.25448677818356	135	0.000707134886518149	-0.287967102030194
trans	chr13_28152473_+	ENSG00000107738.20	0.00916855594209521	-26.2523276180074	94	0.00307171292431517	-0.302218500346538
trans	chr1_150741792_-	ENSG00000196684.12	0.00916855594209521	-16.5937429022394	61	0.0174687563225702	-0.303370629222563
trans	chr4_184781814_-	ENSG00000125875.14	0.00916858568926442	-1.67675567487769	338	4.82123429738075e-06	-0.245791717896129
trans	chr8_55904691_+	ENSG00000072110.15	0.00916897133076594	-24.6708457951536	77	0.00783956990187861	-0.300875517772767
trans	chr14_73145942_+	ENSG00000275023.5	0.00916946066848582	-12.0271717506285	59	0.00941329490367457	-0.335380555548988
trans	chr14_21460840_-	ENSG00000133106.15	0.00916966309463363	9.8963676768785	361	1.06711853536618e-05	0.229439377269334
trans	chr19_10605874_+	ENSG00000265206.5	0.00916969669185176	-13.7120714332355	95	0.000350422969752692	-0.359206612047648
trans	chr6_36544777_-	ENSG00000117868.17	0.00916969669185176	-3.36400775672737	184	1.01706368406474e-06	-0.351217196785475
trans	chr10_96709544_-	ENSG00000163823.4	0.0091697237607949	-6.476182928611	93	0.00386457446146972	-0.296808575373807
trans	chr6_38560811_-	ENSG00000122643.22	0.0091697237607949	8.58475718128257	200	6.59137271884992e-05	0.278324819992899
trans	chr14_21460885_-	ENSG00000153064.12	0.00916983833879416	-2.63703661273355	368	1.83494541015819e-05	-0.221301120373469
trans	chr13_41012072_-	ENSG00000188603.22	0.00916983833879416	1.72322678607032	273	1.5230521154606e-06	0.28620770189684
trans	chr5_91293666_-	ENSG00000105329.11	0.00916983833879416	-17.1295484277512	51	0.0354028559430099	-0.295296168665856
trans	chr17_29735862_-	ENSG00000013374.16	0.00916983833879416	-9.14777167742085	193	7.63975726830877e-05	-0.280792606632121
trans	chr16_12767702_-	ENSG00000179218.14	0.0091700090844907	-11.0826097769657	110	0.000762480951800931	-0.316275000070809
trans	chr2_143272444_+	ENSG00000088766.12	0.00917005978361161	-1.88070919195679	370	3.44271351708987e-05	-0.213566203414763
trans	chr12_64629219_+	ENSG00000139192.12	0.00917021772461579	-4.92266828149099	127	0.000385864714442201	-0.310232345728357
trans	chr5_172151484_-	ENSG00000105639.20	0.00917021772461579	-8.80845786662245	110	0.000937421838701406	-0.311153954023504
trans	chr3_36886273_-	ENSG00000066336.12	0.00917045240258704	-18.2182032253283	111	0.00541442112823484	-0.262317842277068
trans	chr13_28149190_+	ENSG00000148719.15	0.00917045240258704	-4.17023786391494	93	0.00193304954206137	-0.317424812099976
trans	chr4_153491765_+	ENSG00000185885.16	0.00917073878046863	80.4787010434659	104	0.000648236060661892	0.329048445434999
trans	chr11_47365835_-	ENSG00000160785.13	0.00917085296219791	-3.26784876868898	113	7.11547207687518e-05	-0.3647855459001
trans	chr18_21665422_-	ENSG00000039523.20	0.00917085296219791	-4.58523286027409	121	0.000887162867176653	-0.298370733177907
trans	chr6_53292667_-	ENSG00000147421.18	0.00917085296219791	-3.36492280460455	250	8.10992196657133e-07	-0.305989978319513
trans	chr11_67140106_+	ENSG00000099860.9	0.00917088061094928	-11.4194495325819	61	0.0118549311249893	-0.320285599042093
trans	chr15_41286534_+	ENSG00000237945.7	0.00917088061094928	-7.99069592200165	69	0.000355306901975177	-0.417722484933721
trans	chr2_191076133_-	ENSG00000274452.1	0.00917142020590507	40.4709716219465	57	0.0406454896138924	0.272038615823422
trans	chr12_47217853_+	ENSG00000084676.15	0.00917142020590507	11.0327429684608	73	2.97477011721546e-05	0.468029894141934
trans	chr9_77874722_-	ENSG00000160445.11	0.00917142763034954	-2.91864158345786	180	0.000165501911719037	-0.277154915399292
trans	chr22_17091557_+	ENSG00000148926.10	0.00917152393574692	-10.6113882980952	69	0.00124400003731577	-0.380873537258558
trans	chr6_139142744_+	ENSG00000164054.15	0.00917152393574692	-29.5775045014116	79	0.00337986414965119	-0.325893041063076
trans	chr18_21665109_-	ENSG00000196923.14	0.00917154641424893	-14.1342605260595	53	0.00541263189616515	-0.376843560594448
trans	chr3_129801599_-	ENSG00000167208.15	0.00917167517472165	-4.61530372834267	125	0.000431851758714299	-0.310137720101701
trans	chr6_24885315_-	ENSG00000115525.18	0.00917169343870329	-2.97049536902983	309	9.55681516921307e-07	-0.274521012200809
trans	chr10_17217478_-	ENSG00000113163.18	0.00917171168944699	-8.20447709681891	87	0.000131889752441359	-0.39850781579529
trans	chr4_184781748_-	ENSG00000105323.17	0.00917177538462666	-5.79607959593445	364	6.36541095984639e-06	-0.234100824929834
trans	chr4_87353278_-	ENSG00000034152.19	0.00917217628821672	-30.4440489762681	57	0.00859627867243769	-0.344936999675214
trans	chr14_73145911_+	ENSG00000179526.17	0.00917226249277371	-4.15428715161654	63	0.00803275901384698	-0.3311087740537
trans	chr17_28947026_-	ENSG00000155465.20	0.00917239771446994	-20.8640504307939	59	0.0012560001734537	-0.410104927561437
trans	chr4_184781677_-	ENSG00000039650.12	0.00917246852111109	-4.38935828640685	367	5.46400642270458e-06	-0.234782042784175
trans	chr19_57791826_+	ENSG00000078808.19	0.00917259670024399	-5.24111772629051	86	0.0044535176923789	-0.303848381847864
trans	chr4_105185614_+	ENSG00000054967.13	0.00917266807924918	-11.5337774927832	134	0.000381545219544935	-0.302503423566378
trans	chr6_26129483_+	ENSG00000164938.14	0.00917269725693604	-5.1814925382427	195	1.11131719178753e-05	-0.308936194922003
trans	chr9_220838_+	ENSG00000137076.21	0.0091730510786001	13.1590896302195	266	2.69027669550267e-05	0.25436064739466
trans	chr19_45510704_+	ENSG00000142784.16	0.00917307250272711	-5.96898758435523	67	0.0161375301899443	-0.29294747624567
trans	chrX_154070822_-	ENSG00000198624.13	0.00917307250272711	7.15451514465778	75	0.00681682033994162	0.309896691521196
trans	chr5_157478552_-	ENSG00000100721.11	0.00917308203573132	-2.37581482054416	349	5.44466176719222e-06	-0.240665805622931
trans	chr12_128914709_+	ENSG00000178950.17	0.00917311171398228	-11.9377006067565	118	0.000368437252020959	-0.322509437817562
trans	chr7_37191065_-	ENSG00000184381.20	0.00917311171398228	4.92805603159105	67	0.00160888545563674	0.378061909955824
trans	chr5_172930000_+	ENSG00000110514.19	0.00917311171398228	-5.20153862357579	88	0.000509783370293084	-0.362965903919665
trans	chr9_131708959_-	ENSG00000136816.16	0.00917312967668932	6.04240950168245	66	0.00624662437004666	0.333285315585347
trans	chr8_141141963_+	ENSG00000121060.18	0.00917336550864007	-24.4565773850943	187	0.000240894289844942	-0.265451664454768
trans	chr13_48239485_+	ENSG00000102445.20	0.00917336550864007	5.99226950061145	367	1.26562836553557e-05	0.225723540843723
trans	chr1_150996680_-	ENSG00000018280.17	0.00917336550864007	-29.0265508489032	163	0.000389396509214723	-0.274588867264785
trans	chr9_220838_+	ENSG00000100599.16	0.00917350573881959	3.01579216103785	267	4.34311376796857e-05	0.247465990371136
trans	chr8_51855755_-	ENSG00000273559.5	0.00917351517389546	-7.07294489023279	68	0.000293655686732026	-0.425880310896786
trans	chr16_31123747_+	ENSG00000112511.18	0.00917372988817919	-10.2559711158663	50	0.00717302204177818	-0.375702037327589
trans	chr11_3889513_+	ENSG00000171490.13	0.00917377734360967	7.21385293464868	58	6.38625243625364e-06	0.554178581521307
trans	chr14_73145942_+	ENSG00000102032.13	0.00917377734360967	-4.90530413175751	59	0.000832531333703493	-0.423454393343376
trans	chr6_53292744_-	ENSG00000101162.4	0.00917412169882593	-13.4126852674529	123	4.24320628663738e-05	-0.360328229627248
trans	chr15_90013163_+	ENSG00000186834.4	0.00917436122015806	2.85561701207185	100	0.000536820068900646	0.340066098297617
trans	chr3_105848986_-	ENSG00000231123.1	0.00917437742453554	25.9015602948212	58	3.55782722492373e-08	0.649125307557341
trans	chr10_17687378_+	ENSG00000116906.13	0.00917437742453554	-1.63386781458161	363	3.32393372210536e-06	-0.241264405261005
trans	chr5_61365986_+	ENSG00000172216.6	0.00917438766443764	-23.389810814347	121	0.00151720069221516	-0.285252974306096
trans	chr14_21460885_-	ENSG00000158985.14	0.00917438766443764	-8.96206207064124	368	2.56870047901295e-06	-0.242301756177132
trans	chr5_91295139_-	ENSG00000135365.16	0.00917456652690113	-12.3061586390569	51	0.0103711380392459	-0.355906535695763
trans	chr15_34333368_-	ENSG00000182179.13	0.00917462971972607	-12.9736762376142	108	0.000997971827197711	-0.312357811282122
trans	chr11_46022988_-	ENSG00000224397.7	0.00917462971972607	-14.9023232799781	74	0.0105707381920066	-0.295556405017578
trans	chr15_34333368_-	ENSG00000144711.16	0.00917466130700073	-14.8987836970278	108	0.00198719029217673	-0.294345636581237
trans	chr7_45056400_+	ENSG00000231799.2	0.00917477969071188	-4.54737032100921	105	0.000104486795916332	-0.369570007811703
trans	chr12_111433088_+	ENSG00000112195.9	0.00917484720444865	-6.89860197924639	54	0.00556172318199048	-0.372339414182126
trans	chr14_21460885_-	ENSG00000145781.9	0.00917521112952426	-1.72600569559466	368	5.99855408351259e-06	-0.233482173535808
trans	chr18_21665422_-	ENSG00000129226.14	0.00917537638871804	-9.76332726411832	120	5.32066135292639e-05	-0.360206276667338
trans	chr12_128900736_+	ENSG00000184922.14	0.00917555167607542	-30.7357655847686	113	0.00432499733426146	-0.26651841310858
trans	chr15_90208095_+	ENSG00000068024.17	0.00917573388881687	-11.1382733268202	50	0.0399016693279965	-0.291614166834061
trans	chr2_143272532_+	ENSG00000204220.12	0.00917573388881687	-3.94490829852152	369	2.29136243403871e-06	-0.243142078553318
trans	chr10_17686639_+	ENSG00000047932.14	0.0091763288159361	-0.734557559093804	352	7.88135452961688e-07	-0.259608338030471
trans	chr12_128959102_+	ENSG00000185883.12	0.00917644680674863	-6.48284855156249	83	0.0123451702502255	-0.273532371684547
trans	chr5_143209682_+	ENSG00000138646.9	0.00917651755743002	10.3798924282282	66	0.0233294060370789	0.278934605555271
trans	chr5_91313594_-	ENSG00000236438.7	0.00917651755743002	6.16875889894348	360	1.0504275138517e-05	0.229924960383732
trans	chr16_28168699_-	ENSG00000055917.16	0.00917651755743002	-7.23125064455091	330	6.76878034522333e-06	-0.244908639756373
trans	chr9_92980877_+	ENSG00000105287.13	0.00917651755743002	-9.90263645327368	88	2.30155017298774e-06	-0.479351968566453
trans	chr19_57792787_+	ENSG00000267344.1	0.00917651755743002	-8.33177657394331	73	0.00752246585328171	-0.310415133038508
trans	chr11_66076602_+	ENSG00000162413.16	0.00917664520607839	-8.73641146927991	73	0.00971939373137105	-0.300776926528431
trans	chr17_29735862_-	ENSG00000168264.10	0.00917679214702266	-4.28024350137529	193	1.19098673129178e-05	-0.309461553508606
trans	chr12_56160241_+	ENSG00000114933.16	0.00917686885754845	-0.895735454208622	191	9.07103458328924e-09	-0.400910941535565
trans	chr16_69652331_+	ENSG00000106348.18	0.00917686885754845	-14.0377705672396	81	0.00644337106229568	-0.300347867804788
trans	chr14_21252586_-	ENSG00000288393.1	0.0091769865210816	-7.52231916684815	145	3.18017025068966e-05	-0.338175064511972
trans	chr20_3999718_-	ENSG00000013810.20	0.0091769865210816	-13.6544225812285	63	0.0159997175659726	-0.302408246826168
trans	chr17_42260611_-	ENSG00000184863.11	0.00917711617934981	-13.5333644586988	86	0.000100882297337848	-0.40695755732141
trans	chr1_150996301_-	ENSG00000105700.11	0.00917742731161778	-8.69268391597801	51	0.00999093445668267	-0.357583272075871
trans	chr3_129801599_-	ENSG00000132965.10	0.00917753336126437	-46.9163783818539	125	5.72989956594849e-05	-0.351845335520906
trans	chr4_112353794_+	ENSG00000070476.15	0.00917756345824467	-2.47438102262808	217	4.99027633743778e-05	-0.271715987098421
trans	chr17_77201653_+	ENSG00000159842.15	0.00917779940559572	-15.761277101969	89	0.00415027014026904	-0.301023351575056
trans	chr12_128962831_+	ENSG00000205250.9	0.0091782559129563	-4.60262151070405	102	0.000252289244957878	-0.354890204648031
trans	chr22_17110377_+	ENSG00000254470.3	0.0091782559129563	8.22552298311698	275	4.76015856928226e-05	0.242684537058883
trans	chr9_220838_+	ENSG00000106459.15	0.0091782559129563	1.22193905649037	267	1.20634259141153e-05	0.264295963451214
trans	chr11_72811704_-	ENSG00000112473.18	0.0091782559129563	1.3376142843739	360	3.999269325294e-06	0.240308282662011
trans	chr17_59836999_+	ENSG00000106948.17	0.0091782559129563	-28.7587999042215	162	0.000251650045996415	-0.283861043452938
trans	chr6_26125804_+	ENSG00000182934.12	0.0091782559129563	2.64346474677356	253	7.78302846422869e-06	0.276947432064569
trans	chr11_47987144_+	ENSG00000196924.19	0.0091782559129563	-33.6713690366001	176	7.10285008213722e-05	-0.294877109047445
trans	chr20_4001215_-	ENSG00000204577.11	0.0091782559129563	-37.5461884716062	60	0.00403771016622153	-0.365917270594343
trans	chr1_12200752_+	ENSG00000128928.10	0.00917831076273848	-2.60902009117707	145	8.98362752664453e-06	-0.359456062038978
trans	chr10_73779402_+	ENSG00000111335.13	0.00917831076273848	24.4156038108098	57	0.0276903476484773	0.29170328984614
trans	chr14_73449130_-	ENSG00000066654.14	0.00917831076273848	-3.18840011985623	224	9.17620847150345e-07	-0.321038200981293
trans	chr9_127773770_-	ENSG00000175215.11	0.00917922554825107	-27.1811656482689	52	0.0122060422652968	-0.345174385447627
trans	chr12_128914709_+	ENSG00000196705.8	0.00917942923545886	-3.46192897835051	118	0.000787595141184246	-0.304900512131994
trans	chr7_28689801_+	ENSG00000003402.20	0.00917942923545886	-119.513615671635	76	0.000183580872550945	-0.416323246328874
trans	chr5_61365986_+	ENSG00000163349.22	0.00917942923545886	-4.91250996782358	121	8.17962509380172e-06	-0.393124337320211
trans	chr12_64629219_+	ENSG00000105287.13	0.00917942923545886	-8.73766706485402	127	0.000631182134549507	-0.299262488586617
trans	chr17_29735862_-	ENSG00000125124.13	0.00917953513563912	-2.84491151816851	193	3.29731465575001e-05	-0.29413283895445
trans	chr6_24885315_-	ENSG00000160410.15	0.00917953513563912	-11.7502579136451	309	3.08968029936841e-06	-0.261788001542616
trans	chr2_101848070_+	ENSG00000151327.13	0.00917953513563912	-5.3738253491096	87	0.000479368999213334	-0.366565390678339
trans	chr19_16155721_+	ENSG00000010327.10	0.00917953513563912	-5.24620462325983	81	0.000279624261827896	-0.39342502096292
trans	chr9_92980810_+	ENSG00000033327.13	0.00917978468137512	-5.88663143722893	135	0.000581792702811757	-0.292290177032877
trans	chr16_28141771_-	ENSG00000076944.16	0.00917978468137512	8.20005545385643	330	8.7992486896618e-06	0.241948890345924
trans	chr10_17217478_-	ENSG00000123933.17	0.00917980866019637	-4.53964081496657	87	0.0010362617183261	-0.345790824727071
trans	chr5_172151484_-	ENSG00000110719.10	0.00917984036423161	-35.3136168980049	110	0.000917871392717017	-0.311680652730516
trans	chr1_45653316_-	ENSG00000123124.14	0.00917998817609337	5.70808185358405	63	0.000362421592625777	0.435362928291225
trans	chr12_128902897_+	ENSG00000090238.12	0.00918002956370703	-48.9948294050538	77	0.000733383220023681	-0.37670174465674
trans	chr10_101801194_-	ENSG00000147459.18	0.00918007549449101	-17.7302952383228	63	0.00262228010385435	-0.372779959544234
trans	chr12_128914709_+	ENSG00000224397.7	0.00918007549449101	-11.1598377992702	117	0.0025675175976795	-0.276281006312338
trans	chr4_184781677_-	ENSG00000079308.19	0.00918020581601009	-3.74556915647996	367	6.65092797436606e-06	-0.23269465271432
trans	chr14_21460885_-	ENSG00000026508.20	0.00918020581601009	-19.8666455024667	369	3.90859173139127e-06	-0.23766348313599
trans	chr11_65442678_+	ENSG00000105373.19	0.00918051987407606	-24.1973063992463	368	3.32946991698936e-06	-0.239639999141871
trans	chr10_101801194_-	ENSG00000140157.15	0.00918053627167425	-4.73054197871313	63	3.70894189683921e-05	-0.495077677515048
trans	chr13_28149190_+	ENSG00000131042.15	0.00918057477178889	-8.20563594932925	93	0.00568215835052724	-0.284668534850355
trans	chr11_72811704_-	ENSG00000070495.15	0.00918078777743683	1.37760163673427	361	1.81749440753641e-06	0.248117806186579
trans	chr17_51193867_-	ENSG00000276293.4	0.00918158646671498	-1.85384012422386	57	0.000436876469139699	-0.450534695590587
trans	chr2_197276192_-	ENSG00000034152.19	0.00918158646671498	-24.6329191640228	77	0.00443097295234298	-0.320924855820162
trans	chr22_42383647_-	ENSG00000087074.8	0.00918160064351567	-4.78377628553943	100	0.00348414131611464	-0.289500781932195
trans	chr10_101801194_-	ENSG00000164329.13	0.00918160064351567	-9.778503005877	63	2.7184064959467e-05	-0.50242407655623
trans	chr2_230715883_+	ENSG00000144827.9	0.00918167183782511	-2.91117421574431	173	2.29569275423769e-05	-0.315912624903053
trans	chr17_59836999_+	ENSG00000074660.16	0.00918188760717204	-4.2563211920057	162	0.00012888641766923	-0.29631221164365
trans	chr6_20405702_+	ENSG00000133106.15	0.00918213115417799	14.9974055556534	106	0.00517319911936398	0.269721704640261
trans	chr8_42041686_-	ENSG00000138795.10	0.00918214846915732	-9.32345755462361	207	7.47151689732211e-06	-0.30573059859064
trans	chr6_75645496_+	ENSG00000119596.18	0.0091823649782097	-4.39761892571484	312	1.43918519771195e-06	-0.26888830314431
trans	chr6_11361578_-	ENSG00000148400.12	0.00918262663616749	3.78437953180321	152	0.00123721675108663	0.259635726193835
trans	chr3_135016142_+	ENSG00000245958.6	0.0091826779673285	-4.26577486544154	73	0.000686693314517629	-0.388322789963303
trans	chr16_29667615_+	ENSG00000115607.9	0.00918282967693849	26.4478817412095	51	2.48774712231923e-05	0.553833061126216
trans	chr6_53292667_-	ENSG00000022277.13	0.00918295404068277	-10.5944324675962	251	1.31428623995547e-06	-0.299789789498423
trans	chr10_17686639_+	ENSG00000101972.19	0.00918295404068277	-4.86823291522531	352	9.16209059812543e-07	-0.258112977647301
trans	chr10_26761083_-	ENSG00000153107.13	0.00918316556578727	-2.44859886323309	364	1.95467793226785e-06	-0.246382327091443
trans	chr2_135774576_+	ENSG00000131013.4	0.00918337427355032	-2.98547077375852	92	4.9765658731718e-05	-0.409812904065835
trans	chr1_89643343_+	ENSG00000156587.16	0.00918337427355032	15.8894147938164	94	0.00279689374446894	0.305013293439783
trans	chr10_17687378_+	ENSG00000184465.16	0.00918347143019944	-2.2004701904377	363	4.45013819873086e-07	-0.261268354244844
trans	chr5_91293666_-	ENSG00000178950.17	0.00918348225624677	-22.0598463288324	51	0.0039291943350595	-0.396919080953931
trans	chr3_12598643_-	ENSG00000100106.22	0.00918360390849445	-7.85875642831404	131	0.000828357135866416	-0.288616214750786
trans	chr1_150996301_-	ENSG00000235328.1	0.00918360390849445	-20.6745851461085	50	0.00266093069847621	-0.415971347968457
trans	chr6_26125804_+	ENSG00000223705.9	0.0091836654561458	1.23585504852558	252	3.38896811788656e-06	0.287865591700064
trans	chr2_143272604_+	ENSG00000136689.19	0.0091836654561458	5.76530722015984	368	8.8386800023359e-06	0.229334277467409
trans	chr14_92661562_+	ENSG00000131504.17	0.0091837321104942	-13.5752357189659	75	0.00199817404736745	-0.351312390040959
trans	chr8_100303726_-	ENSG00000163468.15	0.00918375381508051	-4.78286471198176	221	1.22106524945688e-06	-0.319604751161649
trans	chr3_12598643_-	ENSG00000173153.17	0.0091841332251395	-5.82874377502496	131	0.000202468045908255	-0.319185638058812
trans	chr7_105281275_-	ENSG00000178719.17	0.00918456879629886	-9.17523381045347	84	0.0119485950862857	-0.273119230031571
trans	chr6_26125804_+	ENSG00000123146.20	0.00918456879629886	16.3535616270437	253	1.27161277717072e-05	0.270623264252245
trans	chr10_17686639_+	ENSG00000175061.18	0.00918456879629886	-6.61093922361468	351	4.76100572638073e-06	-0.241437433533878
trans	chr1_27881340_+	ENSG00000164054.15	0.00918456879629886	-21.7882128458882	87	0.000447419791964681	-0.368357805025782
trans	chr11_72811034_-	ENSG00000266714.9	0.00918456879629886	5.04639697790313	337	6.11059305183756e-06	0.243543309168096
trans	chr12_110580536_-	ENSG00000084110.11	0.00918456879629886	-15.1824293784313	56	0.00512069333701978	-0.369095014825987
trans	chr1_12197131_+	ENSG00000168071.22	0.00918467701886864	-14.9718744075779	51	0.00867451483309266	-0.36384962006849
trans	chr5_172151511_-	ENSG00000184381.20	0.00918472648871358	-6.2759644324286	84	0.00115678036731081	-0.348565032408877
trans	chr11_72811704_-	ENSG00000144566.11	0.00918472648871358	2.5659850456134	360	1.42542479779929e-06	0.250907236306537
trans	chr9_220838_+	ENSG00000167323.11	0.00918472648871358	1.98427757483417	266	1.96716629694587e-05	0.25847971178575
trans	chr10_17687378_+	ENSG00000108256.9	0.00918474671802748	-3.89079440853734	364	3.5874763513813e-06	-0.240147681644664
trans	chr20_31545583_+	ENSG00000185883.12	0.00918489337136871	10.2173829728373	73	0.0105219059589749	0.297728736496035
trans	chr10_17217478_-	ENSG00000154429.11	0.00918497464588037	-3.04894783752596	87	2.00733399633934e-05	-0.439975673997516
trans	chr1_161774963_+	ENSG00000220205.9	0.00918497464588037	-5.3755873305556	50	0.00749126734912212	-0.373822003064526
trans	chr5_142806193_+	ENSG00000153147.6	0.00918596076042666	4.11544000606147	187	3.24812980386439e-05	0.298896448816692
trans	chr20_32097436_+	ENSG00000179583.19	0.00918596076042666	-6.16878412941136	98	0.000772376007024988	-0.334134200455029
trans	chr11_46022988_-	ENSG00000077549.19	0.00918596076042666	-20.6529921581434	74	0.0109209575797561	-0.294301898284648
trans	chr10_26761067_-	ENSG00000173418.12	0.00918620599725367	-1.28949888560487	364	3.66862672887707e-06	-0.239914775018066
trans	chr11_65777096_-	ENSG00000175224.16	0.00918689153825269	3.87447794629476	361	1.01684556953193e-05	0.229969450002276
trans	chr5_151268183_+	ENSG00000157601.14	0.00918689153825269	28.2344936849768	235	0.000169391571520333	0.242935616976478
trans	chr2_197276166_-	ENSG00000068308.14	0.0091869585868839	-4.28203761842908	104	0.00258694084238881	-0.292492719119421
trans	chr18_11904453_-	ENSG00000185507.21	0.00918711260247732	8.98587857440794	124	0.00327972375317018	0.262063400445026
trans	chr22_31637311_-	ENSG00000105443.15	0.00918711260247732	1.41964707362633	305	8.53134521555609e-06	0.251801480626858
trans	chr19_53214163_+	ENSG00000197061.5	0.00918711260247732	-73.4273416715272	249	1.30900658319962e-05	-0.272345974535306
trans	chr5_151268183_+	ENSG00000132530.17	0.00918711260247732	24.6765099685199	235	0.000109468211215214	0.249681594700208
trans	chr13_48239485_+	ENSG00000248323.7	0.0091875612986656	41.4182947391793	364	6.84136465307249e-06	0.233328936797042
trans	chr15_58998062_+	ENSG00000213654.10	0.00918760752378325	-30.8523837343018	56	0.0228903548302335	-0.303674486272428
trans	chr2_218237756_+	ENSG00000198728.11	0.00918760752378325	-3.79909623828811	162	4.27600743204279e-05	-0.315684945378746
trans	chr10_26507430_+	ENSG00000170296.10	0.0091876585506804	-44.7060865562219	63	0.00749782083225065	-0.33383886980514
trans	chr11_72811704_-	ENSG00000101181.17	0.00918870614299854	1.89974811942154	361	2.78625005278647e-06	0.243746152334791
trans	chr17_29735862_-	ENSG00000183943.6	0.00918870614299854	-2.95112140998696	193	2.86128812692609e-05	-0.29632045831698
trans	chr9_220838_+	ENSG00000100991.12	0.00918872263465484	2.42260732808921	267	6.94873837664525e-06	0.271204174667351
trans	chr12_128962819_+	ENSG00000179526.17	0.00918872263465484	-3.65444906610334	117	0.00163410508955256	-0.288088042235014
trans	chr9_220838_+	ENSG00000182782.8	0.00918886899777598	2.31793730051376	266	1.52641169370235e-05	0.261767558998554
trans	chr17_35500612_-	ENSG00000172575.12	0.00918886899777598	-2.37622197607694	198	1.2508502592776e-05	-0.304961267054718
trans	chr10_17217478_-	ENSG00000102893.16	0.00918892848073448	-9.69645341804158	87	0.000103702382898293	-0.404116301831274
trans	chr10_17687322_+	ENSG00000112992.18	0.00918893543367948	-1.30837335609792	352	4.92433595767302e-07	-0.264220488046519
trans	chr2_159598248_-	ENSG00000105402.8	0.00918904676606668	-12.5676296221881	69	0.0092167126728162	-0.311329244910958
trans	chr17_19933156_-	ENSG00000172081.14	0.00918909995295479	-51.2215190960064	53	0.0190804468980781	-0.32104803938438
trans	chr1_182800280_+	ENSG00000178927.18	0.00918912306104245	-27.4358863347998	119	0.00207492035244992	-0.279578120994017
trans	chr9_127773770_-	ENSG00000146278.11	0.00918915432849629	-40.3926548375475	52	0.021858451063604	-0.31740186553451
trans	chr10_22652906_-	ENSG00000135114.12	0.00918917205096305	11.0975231279204	86	0.0110482306868069	0.272794803106088
trans	chr5_112736793_+	ENSG00000225190.11	0.00918948867084339	5.82977929337164	103	0.00250489600422899	0.294789815396471
trans	chr1_161062715_-	ENSG00000100439.10	0.00918970899194632	-3.74697318122784	63	0.00128912490675015	-0.396649823412116
trans	chr2_197276166_-	ENSG00000105568.18	0.0091897926076183	-5.89710895605145	104	0.00287488119395069	-0.289504966558733
trans	chr17_19933156_-	ENSG00000173868.12	0.00918984267825766	-34.8319678646291	53	0.0107180272547416	-0.347787096470968
trans	chr22_31637311_-	ENSG00000198218.11	0.00918992267503771	2.68121838192779	304	3.9954516146406e-06	0.260972008400962
trans	chr18_41978183_+	ENSG00000101307.16	0.00919018260501351	16.2444462795733	63	0.0227398257016514	0.286661854693506
trans	chr3_11467050_+	ENSG00000142512.15	0.00919026731289285	12.6832515378162	61	0.00565365078925342	0.35025347017935
trans	chr1_27881222_+	ENSG00000123908.12	0.00919026731289285	-11.2224446158423	78	2.16691069623428e-06	-0.507038295567988
trans	chr17_59836999_+	ENSG00000113749.7	0.00919026731289285	-8.96280182947886	161	4.4357925348866e-05	-0.316003028665314
trans	chr15_24982621_+	ENSG00000109270.13	0.00919033810301549	1.76556456071754	258	1.39199974971775e-05	0.266888422829069
trans	chr3_14944604_-	ENSG00000123700.5	0.00919041738763358	4.48620506897342	363	6.08081627746944e-06	0.234905091249711
trans	chr19_10351474_-	ENSG00000135956.9	0.00919041738763358	-7.6887060516795	56	0.00756084153030177	-0.353314314989006
trans	chr2_197281143_-	ENSG00000136827.12	0.00919055320809045	-4.46895188951647	129	2.35513963990064e-06	-0.401852729006807
trans	chr14_34847967_-	ENSG00000168961.17	0.00919062433336666	-17.9529650568114	86	0.00560516077571024	-0.296296716790015
trans	chrX_118500750_+	ENSG00000172183.15	0.00919064453817798	-35.7269810284304	77	0.00543127626476221	-0.313924495981289
trans	chr5_91293666_-	ENSG00000171310.11	0.00919066070376392	-36.2868527443853	51	0.00520171814982494	-0.38557991956324
trans	chr12_64629219_+	ENSG00000100100.13	0.00919070129628183	-14.5584071373731	127	1.58646179244118e-05	-0.372797711708156
trans	chr2_105778754_+	ENSG00000025708.14	0.00919070129628183	-37.4043904207171	71	0.00190518832342524	-0.362278965027007
trans	chr14_21218518_-	ENSG00000105701.16	0.00919083971604014	65.9591262454052	171	0.000102960081596642	0.292599331479216
trans	chr6_11378131_-	ENSG00000186635.14	0.00919089109831203	-91.6142713752288	60	0.0126715649654786	-0.320046483253513
trans	chr8_11843787_-	ENSG00000174231.17	0.00919180071871664	-5.51759188614126	213	4.4289503113786e-06	-0.308617654019179
trans	chr8_55906540_+	ENSG00000133816.17	0.00919187224094204	-20.3666089584898	128	2.04715368917458e-05	-0.36688988107577
trans	chr15_41299219_+	ENSG00000104814.13	0.00919230832821481	-4.47245983844437	315	7.22634018544553e-06	-0.24978317091038
trans	chr10_17217478_-	ENSG00000174021.11	0.0091923985211061	-8.15344551084301	87	1.49542089089279e-05	-0.445997736696513
trans	chr7_99376820_+	ENSG00000267344.1	0.0091923985211061	4.79796669107451	196	0.000295604902232676	0.255829725246553
trans	chr19_57216232_+	ENSG00000032444.17	0.0091923985211061	5.05180679911483	150	0.000422739689418548	0.28426912459065
trans	chr9_90887664_+	ENSG00000113119.13	0.00919258046338928	-3.23065703543667	179	6.57321076674407e-05	-0.293767236690492
trans	chr6_24885315_-	ENSG00000182054.10	0.00919258046338928	-2.07757783221085	309	2.74053014132059e-06	-0.263119723419938
trans	chr10_17686639_+	ENSG00000152944.9	0.00919258046338928	-0.961544142641134	351	8.12184954893584e-07	-0.259669517188095
trans	chr19_55638319_+	ENSG00000074370.18	0.00919258046338928	-13.7454631949033	91	0.00614065641057271	-0.285199287082356
trans	chr2_218237756_+	ENSG00000151651.16	0.00919258046338928	-26.4437554626852	162	7.44975514487907e-05	-0.306106172773061
trans	chr22_31637311_-	ENSG00000126860.12	0.00919262355358444	-5.54423080388236	304	1.76028025588777e-05	-0.243524518442269
trans	chr17_77201653_+	ENSG00000005339.15	0.0091926989846706	-17.0160485786696	89	0.00184324508826352	-0.325679067443289
trans	chrX_74201837_-	ENSG00000170043.12	0.00919277568685621	6.3239628836898	241	1.76330404369228e-06	0.302175264766923
trans	chr22_43012832_-	ENSG00000132589.16	0.00919281420178251	-27.765229102695	75	0.0216530002460679	-0.26485940043812
trans	chr9_220838_+	ENSG00000196923.14	0.00919281420178251	4.01766365632997	266	3.0773246125924e-05	0.252570434889634
trans	chr21_41448718_+	ENSG00000141664.10	0.00919286552294691	-11.0015093307406	58	0.00570041817113489	-0.358646553524721
trans	chr7_140815270_-	ENSG00000125970.12	0.00919326615551375	-4.64187784460729	121	0.00126688709042353	-0.289729966458116
trans	chr10_103179086_-	ENSG00000132359.15	0.00919326615551375	-3.69392507341281	166	3.39015340564773e-05	-0.315866390959546
trans	chr10_17686574_+	ENSG00000117500.13	0.00919328098717419	-2.00901241440023	350	9.85728939059017e-07	-0.258097726822941
trans	chr7_149480573_-	ENSG00000163545.11	0.00919347633019724	-5.37891645637299	95	0.00227299894210518	-0.309502160705467
trans	chr6_36544777_-	ENSG00000179912.20	0.00919349382879419	-3.94367537331651	184	0.000108481852407159	-0.281485271920047
trans	chr1_182800939_+	ENSG00000102796.11	0.00919357080243064	-4.0182767044921	50	0.0213856853616302	-0.324763616575201
trans	chr14_73154526_+	ENSG00000185215.11	0.00919368357499497	-26.0703406201819	83	0.000903117810119064	-0.357613468719725
trans	chr6_36511561_-	ENSG00000120686.12	0.00919368357499497	6.350954028282	58	3.63223940393312e-06	0.566100993065926
trans	chr2_159598134_-	ENSG00000115649.16	0.00919380057082552	-4.79618064187148	56	0.00405397481819554	-0.378198898514341
trans	chr19_52154609_-	ENSG00000135114.12	0.00919405097534624	7.56773856204753	96	0.00881718443884602	0.265958297559313
trans	chr6_26125804_+	ENSG00000265206.5	0.0091941131561397	3.89435815224322	252	7.5435759749826e-06	0.277877969889377
trans	chr1_182800280_+	ENSG00000176095.12	0.00919416385733743	-5.98297254626431	119	0.00134571859705405	-0.290595930027148
trans	chr19_11926515_+	ENSG00000287736.1	0.00919416385733743	-13.8961598758715	49	0.00113439047960593	-0.451326727968255
trans	chr6_36512727_-	ENSG00000172543.8	0.00919416385733743	-6.09334627400828	87	0.0112883720787826	-0.270464072771889
trans	chr7_28743046_+	ENSG00000103187.8	0.00919444443980781	-57.120984181856	71	0.0063754545618946	-0.32082181448273
trans	chr13_40655843_-	ENSG00000113916.18	0.00919444443980781	26.7449037937602	93	0.00143272846903436	0.325910336738484
trans	chr3_63867811_+	ENSG00000114738.11	0.00919444443980781	10.1493292314282	93	0.000773285250783462	0.342658638404183
trans	chr1_150731137_-	ENSG00000091317.8	0.00919446651873309	20.441408520084	370	3.99236200968977e-06	0.237129213086003
trans	chr17_29741622_-	ENSG00000110697.13	0.00919448500706567	7.17230341248866	83	0.00277081359018924	0.32441211731296
trans	chr3_49322617_-	ENSG00000143761.16	0.0091949747924274	-12.6214903656756	235	5.35330646888369e-05	-0.260346766505249
trans	chr5_169853225_+	ENSG00000178789.9	0.00919505662878692	-3.5954594996694	208	1.19210081448409e-05	-0.298479592590094
trans	chr1_160998027_-	ENSG00000198624.13	0.00919520841924516	-6.50500130384797	153	0.000436945312950859	-0.280866859015441
trans	chr5_172151511_-	ENSG00000095059.16	0.00919547588363822	-7.72113394115253	84	0.000382163184126466	-0.378699920857128
trans	chr19_57791826_+	ENSG00000124422.12	0.00919547588363822	-6.37648544626676	86	0.00123326240507082	-0.342810332667235
trans	chr19_8541573_-	ENSG00000072135.13	0.00919547588363822	-15.4500882244974	51	0.00151625283853806	-0.43274032778385
trans	chr17_29735862_-	ENSG00000159720.12	0.00919549248010029	-20.4209423380458	193	5.12947758652687e-05	-0.287200612667763
trans	chr19_10605874_+	ENSG00000177646.19	0.00919549248010029	-6.19619125139316	96	0.000186873050942001	-0.372385409509772
trans	chr10_26507430_+	ENSG00000106003.13	0.00919549248010029	-15.788564747388	63	0.00249291424175166	-0.374540425526869
trans	chr1_207769131_+	ENSG00000253816.3	0.00919549248010029	-3.34619197019438	366	4.03096883905657e-06	-0.23829232379175
trans	chr7_28743046_+	ENSG00000077150.20	0.00919562231825193	-5.86878409414027	71	0.000600571867386024	-0.39737390362069
trans	chr12_64613677_+	ENSG00000165502.7	0.00919562364096083	-16.3662181599439	338	4.30897299007917e-06	-0.247014370020363
trans	chr19_11926515_+	ENSG00000114383.10	0.00919582659202181	-4.60392910832585	49	0.00231130417320467	-0.425386312647836
trans	chr7_140033012_-	ENSG00000107201.10	0.00919617853947293	-17.5558469574241	57	0.0333541204087524	-0.282326926145731
trans	chr4_112353794_+	ENSG00000087589.16	0.00919617853947293	-2.29393290768041	217	7.35161295143795e-05	-0.26581272582943
trans	chr14_21460840_-	ENSG00000185130.5	0.00919617853947293	4.94308858238087	361	9.72342321515685e-06	0.23045991314809
trans	chr19_8540530_-	ENSG00000121104.8	0.00919617853947293	-8.2412118122151	58	0.0183287871765877	-0.308848833007289
trans	chr6_42042453_-	ENSG00000179526.17	0.00919617853947293	-3.78475890288316	90	0.0039008774468397	-0.301325801900252
trans	chr3_12598643_-	ENSG00000196843.17	0.00919623854350387	-3.9422597896569	131	0.000556853371173696	-0.297575494368165
trans	chr10_101801194_-	ENSG00000131389.17	0.009196304329765	-29.490132781606	63	0.000835406778771042	-0.410410040864062
trans	chr19_10605874_+	ENSG00000167984.18	0.009196304329765	-5.66588895172292	96	0.000324954544893835	-0.359246162664229
trans	chr6_132814970_+	ENSG00000171456.20	0.009196304329765	-2.05140618759762	357	9.98332039190281e-07	-0.255496667718192
trans	chr22_17113334_+	ENSG00000175115.13	0.009196304329765	-11.8899045363494	113	0.00176751695472022	-0.290982800781784
trans	chr14_55367700_-	ENSG00000121858.11	0.009196431831042	39.5057681795966	81	0.0004705197084274	0.379792020388327
trans	chr5_54087147_-	ENSG00000164631.19	0.00919660259965336	-3.79567409796434	186	3.73807324214134e-05	-0.297453983895009
trans	chr3_134823530_+	ENSG00000136710.10	0.00919732081813041	-1.55161592959459	203	1.60858801273436e-05	-0.29767889327347
trans	chr13_48240351_+	ENSG00000135473.15	0.00919746781854122	3.35244767816585	366	6.62418654097139e-06	0.23304869492144
trans	chr19_10605874_+	ENSG00000158769.18	0.00919753240472172	-6.70107628370753	96	0.00185252148821878	-0.313756785884986
trans	chr16_12767755_-	ENSG00000072110.15	0.00919792408508937	-34.9062807342822	59	0.0182199660311873	-0.30651046664707
trans	chr2_174376049_-	ENSG00000140368.13	0.00919823273147313	-22.0763198669509	73	0.0013884097249424	-0.367351288583099
trans	chr2_174376049_-	ENSG00000176393.11	0.00919823273147313	-6.86725887946314	73	0.006082724764064	-0.318179341910605
trans	chr6_36140855_+	ENSG00000267369.1	0.00919826326907254	-8.10223118023798	59	0.000443037130397315	-0.442928619470972
trans	chr6_26131921_+	ENSG00000124226.11	0.00919883528087548	-10.9642958233567	88	0.000152302990828052	-0.392975364006296
trans	chr11_16756476_+	ENSG00000252464.1	0.00919892880614691	-2.73992009005096	262	3.38033287713316e-08	-0.332873639509304
trans	chr3_12598643_-	ENSG00000163931.16	0.00919893728356009	-57.095152727013	131	0.00057041158501713	-0.297040941791513
trans	chr16_28199695_-	ENSG00000158062.20	0.00919896075139184	-5.49345469238623	65	0.00614946503755941	-0.336381354208991
trans	chr21_33341761_+	ENSG00000197081.16	0.00919922525046342	-56.487239572641	69	0.000361484951504158	-0.417243162487214
trans	chr6_149724614_-	ENSG00000282988.2	0.00919937749559929	3.77493973360297	123	6.00667300108635e-06	0.39538972158996
trans	chr20_3872420_+	ENSG00000144580.14	0.00919939009032212	-6.49986416986026	59	0.00386430332641523	-0.370558285532331
trans	chr18_21665422_-	ENSG00000140931.20	0.00919940732822047	-3.96043933569216	120	0.00042904322084656	-0.316479883251712
trans	chr6_36544777_-	ENSG00000130254.12	0.00919940732822047	-12.1873201205947	184	7.32878340614032e-06	-0.323814582775393
trans	chr19_8546764_-	ENSG00000168488.18	0.00919943563636699	-3.60675092078303	160	1.531830140117e-05	-0.334566398309982
trans	chr10_38023994_+	ENSG00000106348.18	0.00919943563636699	-16.0368069391746	68	0.0135576190741235	-0.298069890554608
trans	chr16_11550227_-	ENSG00000129353.15	0.00919954920543268	-15.4762085147459	81	8.72679906506128e-05	-0.421960672224479
trans	chr7_28742827_+	ENSG00000166825.15	0.00919954920543268	-11.7058505307191	73	0.0117209732202982	-0.29353162036036
trans	chr4_87353278_-	ENSG00000174231.17	0.00919971007988081	-21.4549637509824	57	0.000579621423292765	-0.441857020018772
trans	chrX_23701573_-	ENSG00000137628.17	0.00919971195835709	-10.0425571859531	54	0.0182549655907199	-0.320195493778687
trans	chr2_191701679_+	ENSG00000011275.19	0.00919971195835709	-6.7458204812393	56	0.00243822059856525	-0.397176783018728
trans	chrX_111706577_+	ENSG00000108840.15	0.00919971195835709	7.89595383313459	53	0.0127888409419136	0.339831063128487
trans	chr12_128889905_+	ENSG00000116017.11	0.00919979331856321	-6.6121003678519	60	0.014847181902019	-0.313130937254979
trans	chr10_17686639_+	ENSG00000184983.11	0.00919979528374033	-1.11477904145002	351	1.77136102346693e-06	-0.251802764188725
trans	chr22_17113334_+	ENSG00000103187.8	0.00919986177975181	-48.1816464965856	114	0.00362345226868938	-0.270358566271966
trans	chr4_184781814_-	ENSG00000246334.2	0.00919986177975181	-3.11610373067737	337	9.76840123950799e-06	-0.23830080593566
trans	chr17_78422615_+	ENSG00000168961.17	0.00920008541411761	-8.78302677686815	75	0.00342855625827864	-0.333775254652764
trans	chr2_203304404_+	ENSG00000081791.9	0.00920022373943175	-3.91501030321071	88	0.000166603311842985	-0.390842473269324
trans	chr1_150571325_-	ENSG00000173442.13	0.00920022373943175	21.5023413023258	337	9.80164711729135e-06	0.238262400679491
trans	chr6_53292667_-	ENSG00000165119.21	0.00920040371436266	-33.085266574305	250	1.39732159154875e-06	-0.299644594123667
trans	chr10_26761083_-	ENSG00000132463.14	0.00920077511622185	-1.78390114089475	364	7.31997240008485e-06	-0.232602699690412
trans	chr9_220838_+	ENSG00000117676.14	0.00920077511622185	8.84668480967635	266	1.07197490589635e-05	0.266276580819726
trans	chr17_35500612_-	ENSG00000059588.10	0.00920077511622185	-1.65605939110545	199	1.01284353751694e-05	-0.307261640064696
trans	chr1_40043291_+	ENSG00000171863.15	0.00920077511622185	-30.1690918818058	345	5.23753982975521e-06	-0.242446603899519
trans	chr17_77201590_+	ENSG00000099308.10	0.00920086307762499	-7.04414373187318	64	0.001824002304383	-0.382302554158369
trans	chr16_28168699_-	ENSG00000055483.19	0.00920103558164624	-2.17738264225369	330	1.07072208944822e-05	-0.239709939071543
trans	chr19_1033332_+	ENSG00000172890.13	0.00920144395890065	-18.0235762553306	63	0.00205894173134831	-0.381110012376708
trans	chr12_64613677_+	ENSG00000064601.20	0.00920145943038102	2.05282388197777	339	1.04303139926622e-05	0.236871809026271
trans	chr2_98469756_+	ENSG00000163191.6	0.00920146516685735	45.4107439436073	71	0.0101706126653224	0.303166538914632
trans	chr10_17217478_-	ENSG00000141279.17	0.00920146516685735	-14.9836534637258	87	0.000295545973489828	-0.378921648291808
trans	chr7_100856712_+	ENSG00000163534.15	0.00920146590673041	10.4759172342907	91	7.71682974343149e-05	0.402299791484466
trans	chr18_9601788_-	ENSG00000125734.15	0.00920155481114508	-5.31205512854113	57	0.00086986292577656	-0.42898079080437
trans	chr15_89156685_+	ENSG00000160691.19	0.00920155481114508	-5.20901084089267	57	0.00380685112680939	-0.377364124453833
trans	chr6_26131921_+	ENSG00000141551.14	0.00920155481114508	-15.9212014579756	88	0.00362297049501735	-0.306990774076642
trans	chr12_128963385_+	ENSG00000197746.14	0.00920155481114508	-66.4806758084892	126	0.00049505957673401	-0.30590244821148
trans	chr19_52703380_-	ENSG00000175115.13	0.00920155481114508	6.8440540668489	101	0.000603867298585889	0.335512482146634
trans	chr17_42260611_-	ENSG00000069943.10	0.00920155481114508	-11.994179350852	86	5.29385769913996e-06	-0.468826967902053
trans	chr10_12400915_+	ENSG00000173020.11	0.00920171293118183	-10.3417287828106	229	1.27772647526019e-05	-0.283968961231475
trans	chr10_17686639_+	ENSG00000242485.6	0.00920202096546113	-2.528505659689	350	2.13867870553997e-06	-0.250209910696394
trans	chr8_55906540_+	ENSG00000072736.19	0.00920202096546113	-5.41420307968511	128	3.14014956993879e-05	-0.359135671963315
trans	chr8_55906540_+	ENSG00000171552.14	0.00920223464967859	-37.7534202747075	128	0.000288719150531664	-0.315306443819304
trans	chr1_202538178_+	ENSG00000161921.17	0.00920237335922687	-5.69519990804788	95	0.00185603797433539	-0.315307418945208
trans	chr6_144353046_+	ENSG00000153064.12	0.00920237335922687	4.64535857327609	68	0.00861303111248388	0.316218654960904
trans	chr7_139848221_+	ENSG00000263264.2	0.00920237335922687	-8.45613560678304	95	0.000476245844724183	-0.351591817830062
trans	chr19_8497493_-	ENSG00000130165.10	0.00920239211732583	-3.55098758711697	67	0.00120416899055266	-0.387299199442505
trans	chr20_4009929_-	ENSG00000043462.13	0.00920256552299259	-80.949209861071	51	0.00323040233143516	-0.404609403762626
trans	chr19_8540530_-	ENSG00000197746.14	0.0092027145238476	-50.2465632391772	58	0.0133841065613681	-0.323043857944992
trans	chr20_49710639_-	ENSG00000087460.27	0.00920275477859515	-37.9978871320337	105	0.00069583934312242	-0.325771794417001
trans	chr3_196916146_+	ENSG00000146094.15	0.00920275477859515	23.9792586787032	60	0.0170246796197492	0.307031571215488
trans	chr5_112736793_+	ENSG00000077549.19	0.0092030154876842	9.64001079338414	103	0.00355163512164019	0.284771353665692
trans	chr16_24738923_+	ENSG00000163161.14	0.0092030944616767	-4.83145238224427	122	5.93168329776842e-05	-0.355271494146427
trans	chr10_26761067_-	ENSG00000149792.9	0.00920325912111576	-1.7571824592018	364	5.29370441762427e-06	-0.236062456050108
trans	chr14_73145942_+	ENSG00000168066.20	0.00920375601071408	-31.7387862623955	59	0.00535931593916857	-0.358080434646477
trans	chr15_90013163_+	ENSG00000115216.14	0.00920386705331587	3.81423781758455	100	0.00261911281619687	0.297807849381027
trans	chr12_64629219_+	ENSG00000143515.19	0.00920390122631954	-5.51799670527285	127	5.70063443480236e-05	-0.349287269999903
trans	chr14_102381126_+	ENSG00000126262.5	0.00920409835651349	17.2479318647705	51	0.0228171896388358	0.31832106815039
trans	chr15_90013163_+	ENSG00000104814.13	0.00920423563134013	6.13378671806757	100	0.000745732384341815	0.331784869455757
trans	chr6_159971895_+	ENSG00000187608.10	0.00920442214342889	218.396591341419	276	9.42780515587243e-05	0.232862847135968
trans	chr7_105365404_-	ENSG00000175265.17	0.00920446416867342	4.50685110281185	63	0.000168682638631618	0.456647790749628
trans	chr3_129801599_-	ENSG00000265972.6	0.00920446416867342	-187.028039653926	124	6.97675420317505e-06	-0.391353868401952
trans	chr2_86561579_-	ENSG00000058799.15	0.00920446416867342	-3.23760991167947	81	0.000146672865485408	-0.409552118837634
trans	chr10_17686639_+	ENSG00000155508.14	0.0092046433991672	-3.79179854956249	351	4.29988234283672e-07	-0.265901149711976
trans	chr11_65442678_+	ENSG00000119929.13	0.00920520575934639	-1.49990902285098	367	6.83977517019885e-06	-0.232395765641168
trans	chr16_12763123_-	ENSG00000091592.16	0.00920524803032505	-23.0912259683418	55	0.0174205497049525	-0.319495912043407
trans	chr1_45656023_-	ENSG00000032444.17	0.0092057005665525	-8.73010852718129	55	0.0167273024307508	-0.321395909540152
trans	chr1_27881340_+	ENSG00000228242.6	0.00920609173163176	-8.98255231852598	86	5.54075131128175e-05	-0.420548416179408
trans	chr3_129801599_-	ENSG00000105220.17	0.00920633689713943	-5.05126714620164	125	0.000119505940494234	-0.337344583761711
trans	chr11_72811704_-	ENSG00000089693.11	0.00920633689713943	4.39149902949623	361	3.09070170625126e-06	0.2426725574812
trans	chr1_36478446_-	ENSG00000187037.8	0.00920672270762283	-4.95937815834983	296	1.0130949476884e-05	-0.253450195765195
trans	chr22_42383647_-	ENSG00000076928.18	0.00920672270762283	-20.9976890833935	100	0.00433462239137068	-0.282974973492348
trans	chr14_100110191_+	ENSG00000233355.7	0.00920675128517164	-8.84999261251121	63	0.00163616766931489	-0.388831367396128
trans	chr2_218130299_+	ENSG00000213676.13	0.00920685033773389	3.34508014985373	273	9.74995012696973e-05	0.233640658094805
trans	chr10_26507430_+	ENSG00000089693.11	0.00920685033773389	-13.2263889634066	63	0.0025753130151561	-0.373409966874589
trans	chr19_8540453_-	ENSG00000087460.27	0.00920685033773389	-26.4933646403342	80	0.00244061469759659	-0.334288638588534
trans	chr19_10807190_+	ENSG00000133639.6	0.00920685033773389	-38.823981062955	52	0.0233616254878708	-0.314072945460897
trans	chr10_17686594_+	ENSG00000166562.9	0.00920685033773389	-1.33917101188678	350	8.0909656665494e-07	-0.260067818845916
trans	chr19_47310717_+	ENSG00000146112.12	0.00920685033773389	6.57165288726312	286	2.14883159841198e-05	0.248378625803645
trans	chr2_101848070_+	ENSG00000140995.17	0.00920685033773389	-24.0949096459951	87	0.00317896590097761	-0.312807445260906
trans	chr5_180010474_-	ENSG00000235568.7	0.00920685070793888	-24.8342976527469	57	0.0216562971651399	-0.303664498139177
trans	chr19_8541062_-	ENSG00000196924.19	0.00920685070793888	-45.5612756271541	76	0.00263183192194039	-0.340293499219026
trans	chr6_26131921_+	ENSG00000173120.15	0.00920709909305522	-13.2082762149012	88	0.000737925154436821	-0.353167274302203
trans	chr17_77202826_+	ENSG00000142599.19	0.00920726964702622	-15.1426174514341	93	0.00068132914038274	-0.345984959982516
trans	chr12_128902923_+	ENSG00000018280.17	0.00920726964702622	-39.1620157907902	125	0.000412866455409422	-0.311134441976533
trans	chr6_130204595_-	ENSG00000281000.1	0.00920773663547958	47.0713235697364	63	0.00371611820066175	0.360378048819029
trans	chr1_40046295_+	ENSG00000171223.6	0.00920773663547958	-33.4941368114544	60	0.00615371309044802	-0.349776106371593
trans	chr17_77201590_+	ENSG00000173638.19	0.0092081337529616	-11.9966541871524	63	0.00333710229298492	-0.364256380026769
trans	chr12_111433088_+	ENSG00000288156.1	0.00920825101501821	-7.24944970600617	53	0.0127289084232635	-0.340045187339926
trans	chr5_91293681_-	ENSG00000072518.21	0.00920834398884889	-10.9127336528018	83	0.00199558991764269	-0.334511391206319
trans	chr1_161774963_+	ENSG00000186350.12	0.00920834398884889	-13.0719819911728	50	0.014669527052278	-0.343254198710004
trans	chr11_46022988_-	ENSG00000179526.17	0.0092083520076931	-5.12674916242897	74	0.00655067514596512	-0.313392335560648
trans	chr10_17217478_-	ENSG00000155465.20	0.0092083520076931	-17.1596059573219	87	0.000166714072117038	-0.392944594593622
trans	chr11_68191542_-	ENSG00000103187.8	0.0092083520076931	-37.1678317735694	66	0.0200444796211111	-0.285714941981166
trans	chr15_99605789_+	ENSG00000132274.16	0.0092083520076931	-65.0049102261272	67	0.00801764335563269	-0.321319577701882
trans	chr13_41009007_-	ENSG00000175467.15	0.00920868933920506	6.68168682373626	118	0.000180445504553658	0.338136109667083
trans	chr11_72811704_-	ENSG00000152518.8	0.00920868933920506	3.9539622850449	360	3.35442947189685e-06	0.242149180688819
trans	chr14_92661553_+	ENSG00000126822.17	0.00920877792451553	-18.6804069942668	58	0.0187744463318263	-0.307737184475865
trans	chr10_103178379_-	ENSG00000244398.1	0.00920903783606358	15.4044949602194	138	0.0002852956608041	0.304272447971974
trans	chr6_42005848_-	ENSG00000167470.12	0.00920920942493999	-14.6590982049683	56	0.0438052553674674	-0.270449286685287
trans	chr3_49320519_-	ENSG00000157514.16	0.00920931327418985	-43.4458848343892	87	4.82830819829453e-05	-0.421314461126948
trans	chr16_3228705_-	ENSG00000171298.13	0.0092095909398639	3.99883155660865	79	0.00363847393852271	0.323477080270176
trans	chr9_92980877_+	ENSG00000072135.13	0.0092095909398639	-11.942483762575	88	3.22310536564602e-05	-0.427768958705461
trans	chr6_134182318_-	ENSG00000135636.14	0.00920962161256483	-16.4974647517268	56	0.00646624920912736	-0.359740007084047
trans	chr16_12763123_-	ENSG00000072786.13	0.00920984388816091	-35.7871358297841	55	0.0161267568109896	-0.323096911516805
trans	chr8_100303726_-	ENSG00000196787.3	0.00920984388816091	-3.1078985301985	221	1.46491105630753e-05	-0.287000605037112
trans	chr11_65442678_+	ENSG00000117620.15	0.00920984388816091	-1.63006894560707	367	3.10130621749958e-06	-0.240691234020443
trans	chr12_111433637_+	ENSG00000272752.6	0.00920984388816091	-3.68019570588383	63	8.82577715610175e-05	-0.473644515908147
trans	chr22_42383534_-	ENSG00000135596.18	0.0092099013622181	-6.71153590530816	75	0.00905254218421832	-0.299463412325929
trans	chr14_21460885_-	ENSG00000134900.12	0.0092099013622181	-4.70914874956144	368	6.5551377677741e-06	-0.232539398694273
trans	chr5_91295139_-	ENSG00000133943.21	0.0092099013622181	-42.4541914846428	51	0.00278990946731528	-0.410251642461325
trans	chr4_184781807_-	ENSG00000286030.2	0.0092099013622181	-3.44691330707437	357	4.66436040849625e-06	-0.239663831745737
trans	chr20_36918128_-	ENSG00000152778.9	0.0092099013622181	6.81332614233873	70	0.0131111281838225	0.295180592122091
trans	chr14_89583659_-	ENSG00000015568.13	0.0092099013622181	3.84580203794852	50	0.00147110459178229	0.437893275193844
trans	chr2_173946918_-	ENSG00000206652.1	0.0092099013622181	5198.14766442861	80	4.03303613332862e-06	0.489664207952245
trans	chr2_173946918_-	ENSG00000207513.1	0.0092099013622181	5198.14766442861	80	4.03303613332862e-06	0.489664207952245
trans	chr2_173946918_-	ENSG00000207389.1	0.0092099013622181	5198.14766442861	80	4.03303613332862e-06	0.489664207952245
trans	chr2_173946918_-	ENSG00000207005.1	0.0092099013622181	5198.14766442861	80	4.03303613332862e-06	0.489664207952245
trans	chr2_173946918_-	ENSG00000206737.1	0.0092099013622181	5198.14766442861	80	4.03303613332862e-06	0.489664207952245
trans	chr2_173946918_-	ENSG00000206596.1	0.0092099013622181	5198.14766442861	80	4.03303613332862e-06	0.489664207952245
trans	chr2_173946918_-	ENSG00000206588.1	0.0092099013622181	5198.14766442861	80	4.03303613332862e-06	0.489664207952245
trans	chr9_129914039_-	ENSG00000087460.27	0.00920990345075301	-52.8214039848296	52	0.019801529024872	-0.322285188539815
trans	chr12_128914709_+	ENSG00000170921.15	0.00921028774164965	-4.40576062768486	118	2.3522104259556e-05	-0.378698969715533
trans	chr17_59775584_+	ENSG00000238160.1	0.00921032179840683	-9.90908033701556	132	0.00015200645277565	-0.323833631965973
trans	chr20_3872420_+	ENSG00000105323.17	0.00921032179840683	-26.1496569296574	60	0.01272333644471	-0.319870436333997
trans	chr6_26129483_+	ENSG00000196549.12	0.00921032179840683	-25.3596673312511	195	4.45007286426785e-05	-0.288006216660127
trans	chr16_11550362_-	ENSG00000022840.16	0.00921032179840683	-70.2101723322607	52	0.00194080686742981	-0.419923861556183
trans	chr14_34841659_-	ENSG00000059378.13	0.00921032179840683	-16.1589033156444	103	0.0031297093920005	-0.288441204244491
trans	chr16_29822901_+	ENSG00000105939.13	0.00921032179840683	11.7642086584126	51	0.00191578017056226	0.424294084828585
trans	chr6_134182318_-	ENSG00000181800.6	0.00921032179840683	-13.9309328012755	56	0.000122565451675999	-0.490862296176147
trans	chr7_99376820_+	ENSG00000146083.12	0.0092104067191907	6.19140623376353	196	0.000268461339955076	0.257527053049401
trans	chr10_73832551_-	ENSG00000235568.7	0.00921051579179542	-21.6173540243303	56	0.0362926999110898	-0.280457106621499
trans	chr1_173946117_-	ENSG00000263740.2	0.00921051579179542	-129.607678951339	94	1.1913929509015e-05	-0.434810812405089
trans	chr12_66194007_+	ENSG00000122359.18	0.00921053859985309	-6.9454588235948	238	4.88070571658265e-05	-0.260077734166988
trans	chr3_12999732_-	ENSG00000140396.13	0.00921053859985309	10.3539357486449	369	8.61544587267077e-06	0.229305332494412
trans	chrX_74201960_-	ENSG00000169718.18	0.00921053859985309	5.35014031854574	229	4.05704201052725e-06	0.299167760102166
trans	chr10_17686574_+	ENSG00000276180.1	0.00921053859985309	-2.09681881112608	348	4.24034151481075e-06	-0.243695145513302
trans	chr12_122512574_-	ENSG00000087460.27	0.00921053859985309	61.1000697089746	56	0.00187684552038471	0.406531283720408
trans	chr17_75386181_-	ENSG00000143384.14	0.00921053859985309	-282.071532601967	68	0.000525821938634093	-0.409460771721418
trans	chr17_29735862_-	ENSG00000110107.9	0.00921053859985309	-4.42716496897432	193	1.21768550150167e-05	-0.309136826973709
trans	chr3_12598643_-	ENSG00000158710.15	0.00921054059656981	-101.481069384547	131	0.000119589233228426	-0.329817270083023
trans	chr4_152621914_-	ENSG00000142347.19	0.00921062213697712	-76.9875006287302	187	7.59388861790707e-05	-0.285233240086248
trans	chr11_72811704_-	ENSG00000111224.14	0.00921076331918137	1.19107908092743	360	5.96245239653545e-06	0.236071393548004
trans	chr18_21665416_-	ENSG00000139726.11	0.00921097387247818	-4.34212880830813	99	0.000114052127614636	-0.378103505036217
trans	chr13_28149190_+	ENSG00000162236.13	0.00921097387247818	-3.68815307447833	93	0.00155713816898241	-0.323575470681977
trans	chr6_36544777_-	ENSG00000169926.11	0.00921097387247818	-6.89941926311019	184	2.23545770098206e-05	-0.307081778592666
trans	chr16_23877256_+	ENSG00000104852.15	0.00921097387247818	-9.36010153216644	135	0.000797469716902155	-0.28526900563032
trans	chr6_132814970_+	ENSG00000115561.16	0.00921099176434186	-3.73525179584822	357	2.50206412834268e-06	-0.246189706489341
trans	chr5_91295138_-	ENSG00000184014.8	0.00921129942366907	-20.6881211472113	82	6.6203220129284e-05	-0.42593134958927
trans	chr10_17686516_+	ENSG00000167232.14	0.0092113977778529	-1.65377259175449	356	9.06417930946823e-07	-0.256804472128649
trans	chr6_11376053_-	ENSG00000175029.17	0.00921174318214783	-6.65787757629592	80	0.00246862260139623	-0.333930458950538
trans	chr9_132326160_-	ENSG00000085514.16	0.00921174318214783	8.4103681745336	87	0.011451156488283	0.269948073094264
trans	chr7_105006059_-	ENSG00000196923.14	0.00921196498906653	-8.12657643165426	138	0.00108752304431692	-0.275205643802018
trans	chr15_99605789_+	ENSG00000134326.11	0.00921196498906653	-10.4551241393538	67	0.0369718217170969	-0.255417428436009
trans	chr11_65442678_+	ENSG00000111011.18	0.00921196498906653	-6.10300065254089	367	4.61960081073579e-06	-0.236549582727273
trans	chr10_17217478_-	ENSG00000112773.16	0.009212296480198	-2.98982820048515	87	0.000147637690372882	-0.395842030961221
trans	chr19_10351474_-	ENSG00000008513.16	0.0092124554312272	-11.541693210967	56	0.00150521943660833	-0.414217067851413
trans	chr17_28947412_-	ENSG00000134815.19	0.0092124554312272	5.60782555419798	90	0.00149048995747468	0.330015227905815
trans	chr5_91301104_-	ENSG00000112195.9	0.0092125145334884	-8.01374386188747	60	0.00441537171523301	-0.362559455204466
trans	chr15_55365671_-	ENSG00000087074.8	0.0092125145334884	-9.59848036495936	54	0.0110171662876591	-0.343388610866135
trans	chr10_26761067_-	ENSG00000162601.11	0.00921264816255085	-2.66382326568334	364	5.27539253392077e-06	-0.23609916460737
trans	chr16_31123747_+	ENSG00000007237.19	0.0092126657484816	-16.8482436341488	50	0.0413979702007947	-0.289544635127942
trans	chr11_48009511_+	ENSG00000149091.15	0.00921288128634651	-16.7479607353486	50	0.0175642789537625	-0.334551627405296
trans	chr2_151275159_-	ENSG00000135148.12	0.00921295311814152	-16.0535127871201	63	0.00269243250541101	-0.371857429253877
trans	chr10_26761067_-	ENSG00000060339.14	0.00921324353733074	-2.33516933243757	365	3.70264130115519e-06	-0.239497290051961
trans	chr3_71720408_-	ENSG00000152804.11	0.00921332194545601	-6.92687634633395	55	0.000659904192996438	-0.445184762026639
trans	chr10_17217478_-	ENSG00000154237.13	0.00921368788029743	-4.37819717614191	87	0.00164286952574985	-0.332664471246704
trans	chr4_112353794_+	ENSG00000110931.19	0.0092139736500926	-2.40203341861458	217	4.48677975525143e-05	-0.273312962739613
trans	chr4_152621914_-	ENSG00000260528.5	0.0092139736500926	-48.1681897575628	187	0.000270615045475119	-0.263371760451681
trans	chr15_90013163_+	ENSG00000130309.11	0.0092139736500926	3.08573691344092	100	0.00146633463511671	0.313988163168042
trans	chr12_64613677_+	ENSG00000185088.14	0.0092139736500926	-1.42631861170707	338	2.19389371399245e-05	-0.228635214000853
trans	chr2_101284498_-	ENSG00000280800.1	0.0092139736500926	-2921.68451486231	366	8.1225602509405e-06	-0.230860373868245
trans	chr2_101284498_-	ENSG00000280614.1	0.0092139736500926	-2921.68451486231	366	8.1225602509405e-06	-0.230860373868245
trans	chr2_101284498_-	ENSG00000281181.1	0.0092139736500926	-2921.68451486231	366	8.1225602509405e-06	-0.230860373868245
trans	chr17_60339021_-	ENSG00000283378.1	0.00921415611479923	-7.63708580709881	75	0.00135771007578739	-0.363284018808649
trans	chr12_128902923_+	ENSG00000108219.15	0.0092141959767845	-7.91496155965829	125	0.000102490269436779	-0.340433853800834
trans	chr3_63867811_+	ENSG00000103769.10	0.00921456957255263	5.70090916882399	93	0.000579953884241	0.350165637038205
trans	chr12_128962819_+	ENSG00000038532.16	0.00921468141419494	-3.95619275703501	117	0.000857704347849991	-0.304111371261076
trans	chr9_355331_+	ENSG00000146826.17	0.00921468141419494	-5.93117773343129	111	0.0017162307988427	-0.294309866057061
trans	chr11_3889513_+	ENSG00000128699.14	0.0092148262663348	8.31932522008059	58	5.16633513388412e-05	0.505562034558385
trans	chr19_45510704_+	ENSG00000130985.17	0.0092148262663348	-8.60225143255047	67	0.00630543057038659	-0.330487984842457
trans	chr10_119107504_+	ENSG00000127507.18	0.00921483989272737	-14.0828844797399	63	0.00283517764237454	-0.370044569724868
trans	chrX_154071236_-	ENSG00000178719.17	0.00921499303485675	10.2803521263456	56	0.0156824704432204	0.321509174779582
trans	chr5_61365986_+	ENSG00000167792.13	0.00921499303485675	-6.67163546940023	121	7.88788223874223e-05	-0.351042511004487
trans	chr20_3872420_+	ENSG00000182568.17	0.00921533637014202	-21.2433155660075	59	0.00143900088046301	-0.405566510014107
trans	chr12_64629205_+	ENSG00000167984.18	0.00921539740763886	-3.93924493717092	158	9.56570412181348e-05	-0.305353407245746
trans	chr16_23879071_+	ENSG00000213445.10	0.00921542908032882	-10.3486517413879	166	0.0011805981124382	-0.249634956319353
trans	chr14_73145942_+	ENSG00000110446.11	0.00921542908032882	-7.1098143850275	59	0.00225180044257126	-0.390162926724129
trans	chr10_19823459_+	ENSG00000055332.18	0.00921543310623092	5.49820858587178	71	0.0130505800362128	0.293300715083216
trans	chr6_11376053_-	ENSG00000105698.16	0.0092154657374988	-10.6750137624644	80	0.00300431763958057	-0.327698784380455
trans	chr14_91218528_+	ENSG00000124214.20	0.00921568855043371	-2.64848298139362	127	0.0005069015999067	-0.304203186726938
trans	chr11_67140106_+	ENSG00000222112.1	0.00921586693905961	-10.9664414838329	61	0.00691679960074011	-0.342369614367973
trans	chr12_31980160_+	ENSG00000151726.15	0.00921586693905961	53.5354622917636	368	1.23457966495131e-05	0.225695400923966
trans	chr3_129801599_-	ENSG00000130038.10	0.00921586693905961	-2.92252843395079	125	0.000157780086978537	-0.331672714571072
trans	chr2_101848070_+	ENSG00000051108.15	0.00921587401078021	-11.5370588409444	87	0.000844631114488089	-0.351439123398627
trans	chr5_91293666_-	ENSG00000175215.11	0.00921587401078021	-34.6509524782609	51	0.0143741792921764	-0.340873358036088
trans	chr12_765024_+	ENSG00000282572.2	0.00921587401078021	-10.0426939702175	72	0.0137034756855691	-0.289318089174749
trans	chr3_14462578_+	ENSG00000182487.12	0.00921587401078021	-21.9196367738475	66	0.000672212810938428	-0.408013348870452
trans	chr2_218130299_+	ENSG00000251791.1	0.00921587401078021	-458.009925364542	273	2.21835606243719e-06	-0.281884543514203
trans	chr10_17687322_+	ENSG00000175470.20	0.00921587401078021	-1.87960789535645	352	2.84615837104761e-07	-0.269489126459429
trans	chr10_5687565_+	ENSG00000018280.17	0.00921587401078021	47.2443034723035	81	0.000727887832358385	0.36788815731639
trans	chr16_11550362_-	ENSG00000131042.15	0.00921587401078021	-13.54153144462	52	0.00209008226153946	-0.417217914604868
trans	chr6_42005848_-	ENSG00000167491.17	0.00921587401078021	-7.62938344180676	56	0.0208975052848154	-0.308063820702975
trans	chr17_59789940_+	ENSG00000283787.2	0.00921596475468854	-8.0592129213471	61	0.0101654372667711	-0.326747381310419
trans	chr11_108286210_+	ENSG00000145246.14	0.0092160560270285	-2.91851667798361	183	1.10140312023704e-05	-0.31865117553112
trans	chr4_112353794_+	ENSG00000149781.13	0.00921610581059212	-4.09812376179755	217	0.000128455462988671	-0.257059406161157
trans	chr6_36512727_-	ENSG00000142327.13	0.00921622737660465	-10.7006768918741	87	0.0203383047118917	-0.248415595434807
trans	chr5_61365986_+	ENSG00000180448.10	0.00921641812051229	-24.3614880153239	121	0.00141062059111087	-0.287070251178053
trans	chr11_67140106_+	ENSG00000177674.16	0.00921641812051229	-12.3610981672645	61	0.00934661268644803	-0.33022136460622
trans	chr5_91301300_-	ENSG00000196730.13	0.00921650231374002	2.78923359116164	361	6.94277566825696e-06	0.234117540281405
trans	chr1_35828549_+	ENSG00000164751.15	0.00921650349413631	5.42993721634365	50	6.69972503325922e-05	0.533195180981911
trans	chr4_184781777_-	ENSG00000013810.20	0.00921653535171654	-6.24278074053328	317	1.52829059452252e-05	-0.240273775399537
trans	chr20_3872420_+	ENSG00000172578.12	0.00921662958355014	-6.62691276614076	59	0.000510490083522482	-0.438653514277067
trans	chr15_88641247_+	ENSG00000159314.11	0.00921683835214845	-34.5172535994724	61	0.00589945030610537	-0.348605819378567
trans	chr6_139142744_+	ENSG00000126262.5	0.00921683835214845	-26.6795392825086	79	0.0026175174837334	-0.3341233820625
trans	chr4_152621914_-	ENSG00000137076.21	0.00921683835214845	-23.7942117352186	187	0.000124111661115493	-0.27699774462305
trans	chr3_49322617_-	ENSG00000198909.8	0.00921683835214845	-6.88421768307355	235	0.000117266574154865	-0.248630681114696
trans	chr6_139140997_+	ENSG00000111331.13	0.00921683835214845	42.3738372546804	71	0.0231608491581023	0.26927199411658
trans	chr14_73364726_-	ENSG00000185507.21	0.00921710080108492	8.74136980585534	97	0.00921594108031408	0.26312461247347
trans	chr3_32566655_-	ENSG00000089351.14	0.0092171777741437	11.565268638258	75	0.00802159994747207	0.30395517822644
trans	chr1_235303196_-	ENSG00000196961.13	0.0092171777741437	-7.01574318125688	63	0.0144939902069061	-0.30669259380397
trans	chr17_51193867_-	ENSG00000110422.12	0.0092171777741437	-11.6186307642979	57	0.00223802448934774	-0.396889630610886
trans	chr19_8497493_-	ENSG00000198336.9	0.00921723123842937	-3.97369732216104	67	0.00428384570370195	-0.344696236951616
trans	chr6_53292667_-	ENSG00000159592.11	0.0092172708418698	-8.23536516525632	250	4.45566738182549e-06	-0.285592123082496
trans	chr19_8541702_-	ENSG00000171700.14	0.00921734849467884	-8.89536934980536	103	0.00396089535294014	-0.281567667646908
trans	chr8_55906540_+	ENSG00000105223.20	0.00921734849467884	-5.81627712233813	128	0.000190202361311239	-0.324069467257133
trans	chr6_53292667_-	ENSG00000173209.23	0.00921735090365421	-9.00008604398099	250	2.76962580529782e-06	-0.291444764616737
trans	chr10_17687378_+	ENSG00000171960.12	0.0092174250809478	-2.17061349848988	363	2.88704196596316e-06	-0.242723121486184
trans	chr17_59836947_+	ENSG00000186635.14	0.00921750442887914	-25.8831743199263	233	3.66046615689766e-05	-0.266941728119048
trans	chr1_161774963_+	ENSG00000089820.16	0.00921782186714395	-15.8662444538857	50	0.0158661624331834	-0.339493601647835
trans	chr8_11843787_-	ENSG00000142765.18	0.00921782186714395	-4.47827967578674	213	1.38268701495793e-05	-0.292985923946989
trans	chr19_45510704_+	ENSG00000196843.17	0.00921794931803328	-4.2584540679166	67	0.0118963330670257	-0.305641366832849
trans	chr5_61365986_+	ENSG00000162511.8	0.00921825761550105	-39.6382488014994	121	0.000373019408635897	-0.318343543454471
trans	chr5_91295880_-	ENSG00000109736.15	0.00921825761550105	-5.17955883679625	77	0.00757238441813012	-0.302133095275553
trans	chr18_32070393_+	ENSG00000159339.13	0.00921825761550105	27.2979326084749	94	0.000458568232379109	0.35433628065531
trans	chr19_5629001_+	ENSG00000126709.15	0.00921850056827466	112.298311082563	61	0.0226453747410591	0.291503619882893
trans	chr3_134823543_+	ENSG00000022567.10	0.00921904841228444	-9.71609190999051	81	9.97157909639124e-06	-0.469144010793179
trans	chr2_203304404_+	ENSG00000157450.16	0.00921923499809254	-4.77284079096875	88	0.000153124691063678	-0.392847891632718
trans	chr6_138412547_+	ENSG00000002549.12	0.00921923499809254	19.6411700179642	54	0.00394144618254977	0.386004066467975
trans	chr4_184781774_-	ENSG00000144567.11	0.00921923499809254	-3.53016204025672	341	6.02997844001645e-06	-0.242289303658238
trans	chr5_172930000_+	ENSG00000278829.1	0.00921923499809254	-4.81031664007327	86	0.000492677093930243	-0.367880248885233
trans	chr17_28947026_-	ENSG00000166619.15	0.00921941123409549	-7.43361633896212	59	0.00113273493562238	-0.413509942109735
trans	chr14_91115493_+	ENSG00000203618.6	0.00921947612574843	2.41676410427228	311	9.15237685561097e-06	0.248599573106787
trans	chr10_128053130_+	ENSG00000127663.15	0.00921961265407382	-12.7575029548932	74	0.00903633914037043	-0.30151993893533
trans	chr15_41286534_+	ENSG00000267046.1	0.00921961265407382	-7.92080130318286	69	0.000289329831277488	-0.423379987118842
trans	chr19_57216232_+	ENSG00000134686.18	0.00921961265407382	14.7167091206826	149	0.000407511869986195	0.285949338598648
trans	chr4_184781807_-	ENSG00000131504.17	0.00921976087239007	-4.33909405065206	359	3.11698841844575e-06	-0.243243676305621
trans	chr19_48238019_-	ENSG00000196396.10	0.00921977654657716	-5.23605968038406	70	0.000222834424544041	-0.427545949982696
trans	chr19_10807190_+	ENSG00000134287.10	0.00922001399095331	-6.03872076358246	52	0.00267213495807657	-0.408084609712346
trans	chr12_64613677_+	ENSG00000033327.13	0.00922001399095331	3.12079484381191	339	5.72616585839767e-06	0.243555278808113
trans	chr14_21460547_-	ENSG00000166947.15	0.00922006226520548	-10.5515130241242	216	4.01832447289655e-06	-0.307835148903034
trans	chr19_39333534_-	ENSG00000108774.15	0.00922029391261689	10.021926452679	342	6.92295209259952e-06	0.240423148870424
trans	chr9_127773770_-	ENSG00000103313.13	0.0092206025792428	-32.562187706349	53	0.00672531965664844	-0.36788600113122
trans	chr6_11376053_-	ENSG00000139178.11	0.00922062282311752	-17.1187878166558	80	0.00214786706936605	-0.338271169614069
trans	chr19_57791826_+	ENSG00000143418.20	0.0092209750239542	-10.5296317249001	86	0.000264003121752671	-0.383838398874103
trans	chr12_47217853_+	ENSG00000157637.13	0.0092209750239542	7.55837660507892	72	0.000601331080395415	0.394706270738622
trans	chr10_17686594_+	ENSG00000111716.14	0.00922098650288621	-10.3750918213517	350	3.88576391265471e-06	-0.243944521919559
trans	chr5_91295139_-	ENSG00000180304.14	0.00922104704713967	-28.5792882244656	51	0.00812083543730717	-0.366734305659258
trans	chr3_122417314_+	ENSG00000113140.11	0.00922110458881822	6.49208924028957	110	0.000116364614158204	0.359194672607014
trans	chr19_57792787_+	ENSG00000183486.13	0.00922156149109908	-51.5641501555925	73	0.00262083507434173	-0.34714950236292
trans	chr5_132464255_+	ENSG00000123610.5	0.00922171382716008	4.29168790355366	220	0.000342554108232246	0.239263993495367
trans	chr15_72481640_+	ENSG00000179912.20	0.00922175706443536	-6.22021255953307	75	0.00360203175012669	-0.332121167450236
trans	chr10_38023994_+	ENSG00000079335.20	0.00922193512400492	-7.61963065847561	68	0.000561582719994465	-0.407552665583512
trans	chr3_49322617_-	ENSG00000178607.16	0.00922193512400492	-4.07285256138571	235	4.6888892580866e-05	-0.262273024333985
trans	chr9_92980121_+	ENSG00000113140.11	0.00922200586064729	-8.40105974512778	97	0.0024382745866548	-0.304351005835045
trans	chr2_203304404_+	ENSG00000176853.16	0.00922214623814666	-4.99400129013183	88	2.20530418329295e-05	-0.435720630403864
trans	chr11_65442678_+	ENSG00000144224.17	0.00922214623814666	-4.85245104238273	367	6.02159702148765e-06	-0.233752615052802
trans	chr17_75375044_-	ENSG00000143382.15	0.0092222605444024	-8.95658775040361	76	0.0127556979969773	-0.284467826776935
trans	chr3_49319711_-	ENSG00000115649.16	0.0092222605444024	-8.61273114030164	54	0.0220528520254557	-0.311060792814124
trans	chrX_123973271_+	ENSG00000137076.21	0.0092222605444024	39.2184432124823	58	0.00680182705632247	0.351596739325582
trans	chr19_8540453_-	ENSG00000164713.10	0.0092222605444024	-11.8280039965579	80	0.00684173689459436	-0.300087151786384
trans	chr4_184781747_-	ENSG00000090615.15	0.00922233137556938	-1.7271658935908	357	5.86624848685361e-06	-0.237214466520279
trans	chr13_28149190_+	ENSG00000257335.8	0.00922267796084069	-13.977640424952	92	0.000505088048343417	-0.355547849903109
trans	chr19_10605874_+	ENSG00000166734.20	0.00922267796084069	-8.90670239189741	96	0.000129776746760039	-0.380748580670017
trans	chr9_134906827_-	ENSG00000130303.13	0.00922274308774802	9.5758823093567	313	8.36327588416382e-06	0.24887127832208
trans	chr4_101273543_-	ENSG00000100647.8	0.00922274308774802	7.2888410698221	115	0.000273821626776941	0.333216930478894
trans	chr1_145925523_-	ENSG00000182871.16	0.00922287730393613	3.97099361322585	279	1.40149956567827e-05	0.256824191212933
trans	chr4_152621914_-	ENSG00000139722.7	0.00922287730393613	-3.9440177106319	187	3.50405684925427e-05	-0.297704055113963
trans	chr8_25384830_+	ENSG00000139631.19	0.00922287730393613	-5.44271946919039	64	0.00795213524081952	-0.328956854564651
trans	chr12_56160241_+	ENSG00000108799.13	0.00922312991684224	-2.87258771643447	192	3.45792463306178e-10	-0.43324828661827
trans	chr8_55904691_+	ENSG00000154803.13	0.00922317055317278	-9.19264395873948	77	0.00150971303826023	-0.355500595648909
trans	chr14_103681486_+	ENSG00000181222.19	0.00922317055317278	-9.14596754204705	167	0.000627581623195555	-0.261933717667462
trans	chr15_90013163_+	ENSG00000067829.19	0.00922322619890427	2.85239497674291	100	0.000733926268195186	0.33219225674309
trans	chr19_45510704_+	ENSG00000106948.17	0.00922402653642569	-33.6685073225756	67	0.0182216676286088	-0.287737916422347
trans	chr18_21665109_-	ENSG00000161013.17	0.00922422618271311	-8.68141817205905	53	0.000760364053170325	-0.448347991331931
trans	chr16_28141771_-	ENSG00000129353.15	0.00922424299782258	7.5542363705898	329	4.33792229878329e-06	0.250214593546502
trans	chr20_3872420_+	ENSG00000115548.17	0.00922431674919666	-16.6583934454026	59	0.00314288343750748	-0.378200378508523
trans	chr11_67138720_+	ENSG00000042493.16	0.00922433364658938	7.24397596671118	77	0.00123313895911166	0.36158872326966
trans	chr11_72811704_-	ENSG00000122566.22	0.00922455865764387	10.218796313511	360	4.25885687916179e-06	0.239646264963524
trans	chr12_56160241_+	ENSG00000113648.16	0.00922458097133654	-11.0743604226432	191	1.3036059050199e-09	-0.421162492053136
trans	chr2_201268001_+	ENSG00000043462.13	0.00922462438808848	-71.9391034585534	76	0.000480032079675082	-0.390934600683984
trans	chr20_32097436_+	ENSG00000277452.1	0.00922497639579768	-5.97700817759154	97	0.00106130712736906	-0.327430558007386
trans	chr3_63867811_+	ENSG00000104823.9	0.00922497639579768	5.18564691401217	93	0.00026740562532399	0.369496802336002
trans	chr20_4009929_-	ENSG00000108798.9	0.00922497639579768	-11.8698026832662	51	0.0102059142734682	-0.356628563738811
trans	chr17_77202826_+	ENSG00000126934.14	0.00922498912013013	-7.36781132421774	93	0.00335390450341069	-0.301146453840864
trans	chr6_11376053_-	ENSG00000019582.15	0.00922498912013013	-137.991053136069	80	0.00349755257946827	-0.322785949348424
trans	chr1_175999697_-	ENSG00000132471.12	0.00922501523818628	9.9041361028892	194	0.000115033015935601	0.273353436157079
trans	chr10_17687220_+	ENSG00000156508.19	0.00922502674577283	-323.794936977211	357	6.37238814388036e-06	-0.236323829921929
trans	chr10_101801194_-	ENSG00000162924.15	0.009225150637117	-2.6164353891982	63	0.000116755433670711	-0.466411326919396
trans	chr11_46022988_-	ENSG00000183049.13	0.00922526563685653	-6.09112118519171	74	0.0046477485170415	-0.325564645844247
trans	chr14_21460885_-	ENSG00000100883.13	0.00922595834464581	-3.05940466005953	369	3.13966868995497e-06	-0.239926615467552
trans	chr11_67140106_+	ENSG00000100605.17	0.00922595834464581	-17.6312237957994	61	0.00410033486671256	-0.362423125696312
trans	chr4_777564_-	ENSG00000154473.18	0.00922595834464581	-17.9176031798544	63	0.000375257232877654	-0.434360359458543
trans	chr19_45510704_+	ENSG00000163545.11	0.00922612048181868	-6.63174909126052	67	0.0119783430289879	-0.305361143855099
trans	chr10_80475370_+	ENSG00000013810.20	0.00922626170511942	-16.2934786535905	64	0.0168854123782088	-0.297710624974445
trans	chr2_37103378_-	ENSG00000184922.14	0.00922626170511942	-45.2384302661952	63	0.0132912842974342	-0.31039905327289
trans	chr12_56160241_+	ENSG00000213445.10	0.00922666984105498	-4.31609185034861	191	3.24494170435406e-13	-0.495278032092887
trans	chr15_90012084_+	ENSG00000123329.20	0.00922666984105498	-51.1344183756832	54	0.0264304383289647	-0.302053747535974
trans	chr12_128902923_+	ENSG00000141522.12	0.00922666984105498	-20.5640058804166	124	0.00214228359671195	-0.273176281299096
trans	chr10_17217478_-	ENSG00000136156.15	0.00922674940673464	-234.774253757573	87	0.000166624060688428	-0.392957530700703
trans	chr1_36477959_-	ENSG00000154237.13	0.00922674940673464	2.35004833674603	369	8.16976083388469e-06	0.229876865920725
trans	chr16_31123747_+	ENSG00000110880.11	0.00922679805607006	-21.1400542395533	50	0.0176728566574302	-0.334249659185595
trans	chr10_17687296_+	ENSG00000104517.13	0.00922700781981154	-3.03023345230995	357	4.02410902766443e-06	-0.241227533233294
trans	chr18_63240268_-	ENSG00000132589.16	0.00922700781981154	29.7483804311788	85	0.00312485637202017	0.316920675047466
trans	chr10_101801194_-	ENSG00000111371.16	0.00922700781981154	-9.25780488054836	63	1.83592436864694e-05	-0.511469486076137
trans	chr19_8540447_-	ENSG00000197111.16	0.00922700781981154	-32.4390148083038	95	0.00369221348581358	-0.295117227323667
trans	chr5_91301300_-	ENSG00000116299.17	0.00922700781981154	2.82724972291669	361	1.28795997183201e-05	0.227361149050859
trans	chr22_42383505_-	ENSG00000108840.15	0.00922700781981154	-4.33654392627058	71	0.00511971837870049	-0.328774109560308
trans	chr8_11843787_-	ENSG00000090581.10	0.00922710722916932	-2.79400380741962	214	2.33749816865124e-06	-0.316303501426839
trans	chr19_52703380_-	ENSG00000245532.9	0.00922710722916932	42.3753459280988	100	0.000200985535843719	0.363543152488135
trans	chr17_30816768_-	ENSG00000100284.21	0.00922710722916932	-12.0659966619326	53	0.00237586758150316	-0.408747611461944
trans	chr10_17686574_+	ENSG00000036549.13	0.00922714771159701	-1.56181085487327	351	5.45841984843323e-07	-0.263582100433597
trans	chr10_110018381_+	ENSG00000138646.9	0.00922721721529844	9.87479993438311	81	0.00130168858027354	0.351289639090408
trans	chr4_184781748_-	ENSG00000186088.16	0.00922722204842863	-2.73242067429684	363	3.42389162211531e-06	-0.240956523013969
trans	chr12_56160241_+	ENSG00000185624.15	0.00922722578096923	-4.57619056275918	191	3.98283965345755e-10	-0.432909680591361
trans	chr19_48238019_-	ENSG00000073849.16	0.00922722578096923	-21.0537411148718	70	0.000502127878846874	-0.405198794250531
trans	chr12_128959102_+	ENSG00000187764.11	0.00922723761478586	-23.645991628563	83	0.0055477218728884	-0.301860201669967
trans	chr10_26761067_-	ENSG00000074266.22	0.00922731498503823	-1.63649886288658	365	6.5209576500756e-06	-0.233528896123611
trans	chr1_161062715_-	ENSG00000165458.14	0.00922738205314104	-7.7016999195867	63	0.00480848547752662	-0.350890881767722
trans	chr6_36141419_+	ENSG00000230322.1	0.00922738205314104	-6.3582991694242	52	0.00450312159835478	-0.387801223618689
trans	chr19_45510704_+	ENSG00000167995.17	0.00922762734798361	-8.99772752214092	67	0.00831911479099057	-0.319886455336388
trans	chr7_140815270_-	ENSG00000152270.9	0.00922785607590111	-5.0244799031917	121	0.000209697553038381	-0.330893588850519
trans	chr10_17687220_+	ENSG00000171488.15	0.00922791773684563	-1.18219293669387	357	4.0494698401123e-06	-0.241161212550173
trans	chr22_43012832_-	ENSG00000128340.15	0.00922820200815289	-32.6308611888843	75	0.0156848979479896	-0.278137329341757
trans	chr15_63808371_-	ENSG00000200204.1	0.00922837158939737	22.9280849852598	67	0.0130492810934885	0.301846399328959
trans	chr1_8413839_-	ENSG00000165006.14	0.00922837158939737	-6.72204519110836	64	0.0025822838985231	-0.370489414832042
trans	chr19_11926515_+	ENSG00000265206.5	0.00922845583556966	-20.8567122421806	49	0.000791230194127502	-0.463722325315891
trans	chr2_201053260_-	ENSG00000132256.19	0.00922845583556966	6.98944257462683	58	0.00877118672541538	0.341168553685502
trans	chr11_46111394_-	ENSG00000112851.15	0.00922845583556966	-7.14530134511789	261	1.02354110447829e-05	-0.26933385285214
trans	chr19_57905034_-	ENSG00000141002.20	0.00922845583556966	8.88472769474409	180	2.12568655638399e-05	0.311137051737143
trans	chr5_149541855_-	ENSG00000108771.13	0.00922845583556966	4.2253190064278	148	0.00210447795619643	0.250842662728599
trans	chr7_130945478_-	ENSG00000132109.10	0.00922845583556966	4.78264843709287	368	6.71536213632931e-06	0.232282132739006
trans	chr4_184781774_-	ENSG00000169926.11	0.00922845583556966	-4.6070976377264	341	8.99873568446245e-06	-0.237849906423375
trans	chr13_28149190_+	ENSG00000087274.17	0.00922845583556966	-16.8384400893429	93	0.000520226144547919	-0.352954115754574
trans	chr14_73145942_+	ENSG00000116685.16	0.00922845583556966	-5.9037378011423	59	0.00725030875703656	-0.346102910927749
trans	chr16_28141771_-	ENSG00000166501.14	0.00922859647501654	11.1931866750911	329	2.70751099413285e-06	0.255341216199205
trans	chr19_10351474_-	ENSG00000234664.1	0.00922859647501654	-12.4952337122689	55	0.0167796512914251	-0.321250115940928
trans	chr11_33263536_+	ENSG00000275708.1	0.00922859647501654	-380.112702097974	57	0.027025317060222	-0.292907201819735
trans	chr11_33263536_+	ENSG00000264462.1	0.00922859647501654	-380.112702097974	57	0.027025317060222	-0.292907201819735
trans	chr14_61336874_+	ENSG00000106348.18	0.00922867068264362	7.71156889726771	200	0.000147866922784402	0.265163464298035
trans	chr6_139142744_+	ENSG00000105723.13	0.00922870823832607	-9.6681881693425	79	0.00191170180335578	-0.343947091225837
trans	chr12_128883027_+	ENSG00000114353.17	0.00922870823832607	-33.8152751486943	106	0.00327905448426802	-0.283076977815716
trans	chr3_12598643_-	ENSG00000204304.12	0.00922870823832607	-18.7388417745602	130	0.000317539811425083	-0.310927939334802
trans	chr19_10807190_+	ENSG00000166333.14	0.00922870823832607	-8.32383323623664	52	0.0072361151769761	-0.368216019619249
trans	chr17_51193867_-	ENSG00000099995.19	0.00922873527689219	-6.67690805055612	57	0.0186204461040611	-0.310792198029746
trans	chr14_103681486_+	ENSG00000072609.18	0.00922891838171983	-10.5387430974189	167	0.000139360083938933	-0.290569304855286
trans	chr15_41299219_+	ENSG00000083844.10	0.00922891838171983	-3.53591830661903	315	1.4929884865194e-06	-0.267250116302995
trans	chr22_42383647_-	ENSG00000108819.11	0.00922891838171983	-7.24588402441624	100	0.0064068991349983	-0.27090778791379
trans	chr2_224531161_-	ENSG00000237719.1	0.00922891838171983	-5.60729520831769	64	7.13507398387728e-05	-0.475608261016003
trans	chr17_42260611_-	ENSG00000054611.14	0.00922898213629685	-9.46307462717426	86	8.00357375195978e-06	-0.460842252202333
trans	chr19_53823829_-	ENSG00000103994.18	0.00922898213629685	3.16534089099396	356	5.22114610467358e-06	0.238789607019503
trans	chr11_67140106_+	ENSG00000076108.12	0.00922898213629685	-13.144048695835	61	0.00244290564801633	-0.381119729449618
trans	chr3_155152688_+	ENSG00000157800.18	0.00922922259344679	-9.4085296633367	54	0.000527522494226616	-0.456128416732556
trans	chr5_169853225_+	ENSG00000172354.10	0.00922922259344679	-22.7761291976444	208	2.82771912141585e-05	-0.285948564124739
trans	chr16_53368901_-	ENSG00000169567.13	0.00922981550646627	-6.74430453307421	188	1.98915605520554e-05	-0.305695479804293
trans	chr6_36512727_-	ENSG00000169564.7	0.00922991848245255	-23.0063617910174	87	0.00725772443638027	-0.285938372674725
trans	chr10_26507430_+	ENSG00000167995.17	0.00922991848245255	-9.80546022607486	63	0.00603746332996062	-0.342269365101833
trans	chr10_17687322_+	ENSG00000122390.19	0.00922999803403655	-1.39725567207768	352	1.12979282131017e-06	-0.256016415394938
trans	chr8_55944646_+	ENSG00000140564.12	0.00923003160347692	-7.06867525444942	60	0.0167359555455483	-0.307800494503963
trans	chr17_29715446_-	ENSG00000203618.6	0.00923005858325652	-7.96019241884373	73	0.0063601611550115	-0.316565678123768
trans	chr16_28168699_-	ENSG00000008083.14	0.00923005858325652	-3.15919591481323	330	5.67029168660255e-06	-0.246885507282341
trans	chr5_91301300_-	ENSG00000164849.10	0.00923041282563436	1.68471489668488	361	5.91032301290924e-06	0.235845146795965
trans	chr3_14944604_-	ENSG00000131724.11	0.00923059633284226	4.47325776069301	363	5.40547351891749e-06	0.236158579385494
trans	chr10_101801194_-	ENSG00000067082.15	0.0092306380137692	-15.1575505751227	63	0.00279979475620236	-0.370486221316427
trans	chr10_101801194_-	ENSG00000162378.13	0.0092306380137692	-1.97707956033707	63	0.000353310746742236	-0.436094394303997
trans	chr8_129931737_-	ENSG00000196961.13	0.0092306380137692	-8.92024897636951	58	0.0180093737865648	-0.309659822838871
trans	chr6_16734573_-	ENSG00000198925.12	0.0092306380137692	-5.6551039709127	52	0.0144296827551536	-0.337439683721674
trans	chr19_18003306_+	ENSG00000183598.4	0.0092306380137692	-15.9982769051725	166	5.40715482904626e-07	-0.377326461194112
trans	chr12_128902923_+	ENSG00000101493.11	0.0092306380137692	-8.75476237829229	125	0.000429153417911809	-0.310276888485422
trans	chr15_89156685_+	ENSG00000161091.13	0.0092306380137692	-7.34593562373886	57	0.0032651517311331	-0.383127339337372
trans	chr11_33282635_+	ENSG00000127528.6	0.00923065757573131	-30.7917746376562	59	0.024130840249255	-0.293365700990922
trans	chr22_43012832_-	ENSG00000115756.13	0.00923103684688359	-5.09598671124182	75	0.0116392037158829	-0.289903211080565
trans	chr2_37102118_-	ENSG00000197608.11	0.00923106198018804	-2.91470683005978	98	7.05875524930016e-06	-0.436388131817432
trans	chr4_184781774_-	ENSG00000159202.18	0.00923107872781613	-2.62120236707355	341	7.11928037381744e-06	-0.240458156184902
trans	chr7_105365957_-	ENSG00000203618.6	0.00923125000398842	-7.59409765936699	54	0.0103609615812098	-0.346098008638473
trans	chr8_55904691_+	ENSG00000156858.12	0.00923126021180226	-7.96536622101059	77	0.00403894230029812	-0.324057865936531
trans	chr14_92661553_+	ENSG00000104974.12	0.00923126021180226	-6.9210653416386	58	0.00871909122705304	-0.341416793355346
trans	chr1_235306716_-	ENSG00000171204.13	0.00923126021180226	4.06326162615494	58	1.0548480737456e-08	0.667412862752838
trans	chr12_128963385_+	ENSG00000089597.18	0.00923126021180226	-5.21342455139438	126	6.88663960355339e-05	-0.346959902247811
trans	chr16_12767702_-	ENSG00000068400.13	0.00923126021180226	-5.38457391716005	110	0.000975149097617371	-0.310165321121585
trans	chr11_118203365_-	ENSG00000089022.14	0.00923149982085804	-2.71346386307625	370	8.06417911387053e-06	-0.229711866015667
trans	chr1_27881340_+	ENSG00000105287.13	0.00923149982085804	-10.6666564498331	88	0.00037674062267248	-0.370753637423375
trans	chr14_73447922_-	ENSG00000140400.17	0.0092315176619935	-25.145142123861	52	0.0109190709877463	-0.350223286200033
trans	chr4_87353278_-	ENSG00000167895.15	0.0092315176619935	-24.5855798582264	57	0.00850573715523618	-0.345380193882343
trans	chr17_30973529_+	ENSG00000138621.12	0.00923175452597881	-6.74316414185822	63	0.00406111404124635	-0.357141572869679
trans	chr6_53292667_-	ENSG00000131446.17	0.00923195901200778	-10.8465819326107	250	6.93335979540819e-06	-0.280028780857364
trans	chr15_24972031_+	ENSG00000213402.3	0.00923216794315451	11.4689528244615	55	0.000309607688134718	0.468470699935163
trans	chr19_1033332_+	ENSG00000102699.6	0.00923251003182202	-10.2848121764132	63	0.00114305807982819	-0.400523266153107
trans	chr14_73312150_-	ENSG00000173821.19	0.00923267428920773	-43.6058582753229	199	0.000111722880062129	-0.270465787614422
trans	chr16_24041864_+	ENSG00000165949.12	0.00923268427962471	111.168440859583	73	0.0365485513476062	0.245189421219323
trans	chrX_74201960_-	ENSG00000116514.17	0.00923272804310931	6.45207189502634	229	7.65659567870854e-06	0.290861551019191
trans	chr13_40655843_-	ENSG00000125503.13	0.00923272804310931	4.93444654580265	93	0.00441642893448755	0.292662702011129
trans	chr10_17217478_-	ENSG00000178935.5	0.00923303226613293	-6.8198626911077	87	0.00109456455800071	-0.344260954690386
trans	chr3_53250741_-	ENSG00000002834.18	0.00923303226613293	5.91270063358311	248	1.85314114884622e-05	0.268255351429343
trans	chr12_47217853_+	ENSG00000206503.13	0.00923303226613293	128.147875322472	72	0.00101880192014571	0.379239475198723
trans	chr18_21665416_-	ENSG00000174456.15	0.00923303226613293	-5.28814291663127	99	0.000228865571079557	-0.362276253203571
trans	chr18_13557033_+	ENSG00000050344.9	0.00923303549625627	7.12322323782737	52	0.000425790058703788	0.470940240104894
trans	chr19_57791826_+	ENSG00000096384.20	0.00923303549625627	-8.89124053632977	86	0.00117116117344656	-0.344277634595488
trans	chr17_75943060_-	ENSG00000119917.14	0.00923303549625627	77.2678563337251	126	0.00032649586881573	0.315065271637132
trans	chr6_26131921_+	ENSG00000092871.17	0.00923303549625627	-7.15292705724193	88	0.00376162370094788	-0.305809885671406
trans	chr10_17687296_+	ENSG00000004534.15	0.00923303549625627	-4.937702247967	357	3.17969195874357e-06	-0.243700190536613
trans	chr1_175999697_-	ENSG00000196547.15	0.00923303549625627	9.25028440485599	194	9.9210994115371e-06	0.311348180175069
trans	chr3_63867811_+	ENSG00000163956.13	0.00923303549625627	13.3156518099031	93	0.000139677941811187	0.384829042070681
trans	chr11_68191542_-	ENSG00000175938.7	0.00923303549625627	-2.7767222271965	66	0.00757993099096016	-0.325884088823073
trans	chr1_171493655_+	ENSG00000068024.17	0.00923303549625627	-12.9054171621353	52	0.0275261897761256	-0.305709451920613
trans	chr16_12697163_-	ENSG00000125148.7	0.00923303549625627	34.1811078768691	55	0.0362240323736353	0.283105969819677
trans	chr16_12698024_-	ENSG00000008130.15	0.0092331472860757	-34.952405964315	81	0.00546464178298664	-0.306012165200532
trans	chr17_75386181_-	ENSG00000146094.15	0.00923341895160661	-42.5366765981821	68	0.00760318305180123	-0.321024111055328
trans	chr5_61365986_+	ENSG00000106344.8	0.00923352539358587	-2.63178938376442	121	6.19920378975165e-05	-0.355804192550646
trans	chr14_92661562_+	ENSG00000070610.14	0.00923361834221639	-10.8531100350687	76	0.00270705664121579	-0.339381582728518
trans	chr13_48239485_+	ENSG00000163682.17	0.00923377044063857	-96.2656307940795	366	4.17598757075105e-06	-0.237923175851774
trans	chr1_26842166_+	ENSG00000063244.13	0.0092338083858146	-6.79976122529009	88	0.00710809150835235	-0.285037287959549
trans	chr10_17217478_-	ENSG00000104774.13	0.0092338083858146	-18.118021463781	87	2.07491520215906e-05	-0.439291155027575
trans	chr6_38560811_-	ENSG00000108771.13	0.0092338083858146	7.04441881756984	200	0.000284523093083201	0.253980251927202
trans	chr10_17217478_-	ENSG00000169756.16	0.00923381523358805	-11.1484276595231	87	0.000221444469515	-0.386069758079288
trans	chr1_207769131_+	ENSG00000196312.15	0.00923390559627693	-2.29503360018493	368	8.76515266187968e-06	-0.229424482695201
trans	chr17_2596940_+	ENSG00000164713.10	0.00923390559627693	-25.2128913329295	52	0.0279510403252191	-0.304917150784524
trans	chr7_140011014_+	ENSG00000116871.15	0.00923390559627693	-11.8168739784681	51	0.0326406667463188	-0.299682355320551
trans	chr10_17217478_-	ENSG00000173442.13	0.00923394940622988	-28.5367680896311	87	0.000456265395656306	-0.367850097685363
trans	chr5_79630526_+	ENSG00000157601.14	0.00923418763318425	58.5997844472377	107	0.00881542560735552	0.252059341597792
trans	chr1_27881340_+	ENSG00000139436.21	0.00923418763318425	-20.7324373165264	87	0.000215615712782044	-0.386722153174944
trans	chr12_32578683_+	ENSG00000005020.13	0.00923418763318425	7.991970227611	51	0.0247646597669005	0.314152857552137
trans	chr10_26761067_-	ENSG00000095906.17	0.00923423209425998	-2.40333534842806	365	2.3666987208764e-06	-0.244109343532796
trans	chr1_175999697_-	ENSG00000172661.19	0.00923435797947619	3.75378989753614	194	1.44119623365007e-05	0.305892945208123
trans	chr1_171493655_+	ENSG00000197858.11	0.00923455517061537	-9.560418132825	51	0.00313431868511164	-0.405779433733007
trans	chr10_87244716_-	ENSG00000110321.19	0.00923534301610756	33.2572304909577	68	0.00173463525052577	0.372951825453416
trans	chr19_10351474_-	ENSG00000184922.14	0.00923547810256197	-34.9109028333509	56	0.013039690783155	-0.32985911532353
trans	chr11_72811704_-	ENSG00000189319.14	0.0092356806181479	2.69949896017498	360	4.73541255417128e-06	0.238525376815449
trans	chrX_74201960_-	ENSG00000079805.18	0.00923576413336193	29.1384244549988	229	6.59769609773605e-06	0.292831615860604
trans	chr17_59772091_+	ENSG00000178685.14	0.00923576413336193	-15.8779098595482	85	0.00521419058397601	-0.300412649966374
trans	chr18_21665109_-	ENSG00000115275.14	0.00923659835927204	-5.93450144490737	53	0.000954916184085487	-0.440800384143603
trans	chr7_37191000_-	ENSG00000167173.19	0.00923708419014456	7.52086483531216	52	0.0280421891660025	0.304748480679583
trans	chr3_53250741_-	ENSG00000125505.17	0.00923726514546179	12.5034841509236	247	5.94188354890579e-05	0.252601213449714
trans	chr20_49710639_-	ENSG00000089820.16	0.00923765892980863	-15.8458149825752	105	0.00144505787762618	-0.307004291227954
trans	chr14_103681486_+	ENSG00000174839.13	0.00923765892980863	-2.87693503732624	167	6.48734404644565e-06	-0.341024909286022
trans	chr19_14398414_+	ENSG00000107263.18	0.00923765892980863	-10.5848129023721	58	0.0291946520885139	-0.286562455817071
trans	chr6_36512728_-	ENSG00000148341.18	0.00923778197187567	-7.11897230765878	55	0.00478962319934403	-0.374989558791704
trans	chr9_310502_+	ENSG00000124256.15	0.00923792317262829	-16.5500112830585	113	0.00384582668433014	-0.269855742163751
trans	chr10_12400915_+	ENSG00000175215.11	0.00923792605909602	-7.33428499320414	229	1.10309496908006e-05	-0.285965573819881
trans	chr6_36544777_-	ENSG00000080839.12	0.0092382949558508	-2.33772447518873	184	5.88957837728287e-06	-0.326980855447921
trans	chr5_39212277_-	ENSG00000182831.12	0.00923871826518506	-21.5176520502401	149	7.21283846437654e-05	-0.319301189129024
trans	chr17_44463192_-	ENSG00000173110.8	0.00923878674812306	25.7838493643938	98	0.00196901925367228	0.308908510393472
trans	chr4_184781748_-	ENSG00000011275.19	0.0092388816704841	-1.48768268061361	364	6.59872264829874e-06	-0.233715819279835
trans	chr2_241319731_+	ENSG00000089060.11	0.00923893174348716	5.00728720233789	72	0.0022336621231288	0.354716195633625
trans	chr17_59790043_+	ENSG00000142102.16	0.00923901242193768	-15.2792413713642	58	0.00103527956414468	-0.419831757430761
trans	chr10_101801194_-	ENSG00000170275.15	0.00923913317105952	-5.33703131670443	63	0.00184640333335304	-0.384793342179387
trans	chr11_72811704_-	ENSG00000170275.15	0.00923916026412404	2.84012231583041	360	2.06059491553827e-06	0.247175966168633
trans	chr2_86561579_-	ENSG00000131724.11	0.00923932359119492	-10.2615779004077	81	0.000168002049907306	-0.406226032853716
trans	chr10_17687220_+	ENSG00000198589.14	0.00923933974481086	-2.4992049568295	357	2.91992278122546e-06	-0.244588521763878
trans	chr10_26761067_-	ENSG00000128951.14	0.00923933974481086	-3.53021121990243	364	8.22567741751973e-06	-0.231344300415346
trans	chr4_780354_-	ENSG00000089159.16	0.00923933974481086	-21.9174711843767	88	0.00727548717075466	-0.284248450604643
trans	chr19_10351474_-	ENSG00000214021.16	0.00923933974481086	-8.28593631378314	55	0.00438307485826344	-0.378473887694287
trans	chr20_37504967_-	ENSG00000186854.11	0.00923941834835974	-4.99811184105622	116	9.4261324028761e-05	-0.354550166921417
trans	chr2_101848070_+	ENSG00000278231.1	0.00923967005860577	-10.1675214737351	86	0.000255039576329783	-0.384698591961427
trans	chr17_39257144_-	ENSG00000105063.19	0.00923967005860577	-9.29153046388683	52	0.0384829310108867	-0.287902666855231
trans	chr5_91301300_-	ENSG00000184640.19	0.00923967005860577	7.29965585148915	361	8.91839877248808e-06	0.231404019702899
trans	chr1_175999697_-	ENSG00000173821.19	0.00923999243002387	48.2474761097159	194	8.8453627465653e-05	0.277696883880179
trans	chr17_49831076_+	ENSG00000148400.12	0.00924031818766051	-9.33299306461751	54	0.0162291030549217	-0.325750556435502
trans	chr3_63867811_+	ENSG00000160883.11	0.009240348910105	14.7061815295552	93	0.000427896535770839	0.357903888433412
trans	chr1_182800280_+	ENSG00000131759.18	0.009240348910105	-7.41688959398884	119	0.00263316548576089	-0.273321749959512
trans	chr6_26129483_+	ENSG00000155099.8	0.00924038103037074	-4.53157825399875	195	5.0585880194759e-05	-0.285987885223971
trans	chr6_26135296_+	ENSG00000087266.17	0.00924041898975641	-20.0831697318522	69	0.000558317625428457	-0.404914173443792
trans	chr10_26761083_-	ENSG00000124193.16	0.0092407795759829	-3.79828440979681	364	5.74794711038545e-06	-0.235188600629803
trans	chr11_118203365_-	ENSG00000214900.11	0.00924078883760856	-2.71920850400994	368	9.8166687386395e-06	-0.228197934983086
trans	chr12_128962819_+	ENSG00000196187.12	0.00924078883760856	-13.0436702332573	117	0.000683058003791622	-0.309561269289851
trans	chr14_103681486_+	ENSG00000178252.18	0.00924093484261668	-5.17394570492195	167	5.38593701914784e-05	-0.30720353104963
trans	chr11_65323099_+	ENSG00000100647.8	0.00924093484261668	-11.0985341498693	58	0.0265129170675844	-0.291309796918614
trans	chr20_4013619_-	ENSG00000132522.16	0.00924093484261668	3.07016754831707	277	1.66973472151229e-05	0.255512351541497
trans	chr17_29719859_-	ENSG00000039650.12	0.00924113955027063	-16.0780310006722	50	0.00470369268477108	-0.393439876927402
trans	chr10_26761067_-	ENSG00000085415.16	0.00924134754167096	-1.37515392494448	365	1.39943779614799e-06	-0.249409733675772
trans	chr1_235303196_-	ENSG00000074660.16	0.00924142343017075	-4.88993109893669	63	0.00522847153477313	-0.34774617460647
trans	chr5_91301300_-	ENSG00000239998.6	0.00924142343017075	5.29938240625057	359	1.09688539276258e-05	0.229761212094825
trans	chr22_17091557_+	ENSG00000102858.13	0.00924152342086672	-6.22890208959958	69	0.0122882426506261	-0.299922244991194
trans	chr5_91313594_-	ENSG00000282508.2	0.00924152342086672	30.0030533243953	359	1.19092837451484e-05	0.228851177488758
trans	chr2_143272359_+	ENSG00000100316.16	0.00924152342086672	-53.3400346005278	370	5.09098146163568e-06	-0.234592006965093
trans	chr10_17686574_+	ENSG00000144840.10	0.00924172563887912	-0.860348708557369	350	1.76223048901428e-06	-0.252206116798655
trans	chr12_51301606_-	ENSG00000185262.9	0.00924172563887912	-9.42746903899548	54	0.00505669696139755	-0.37617431652798
trans	chr3_17709574_-	ENSG00000187608.10	0.00924188247349975	253.880211997655	149	0.00349245444041551	0.237832976297722
trans	chr17_19933156_-	ENSG00000116691.11	0.00924188247349975	-6.05284089499269	53	0.00109881717388711	-0.436062712676598
trans	chr5_65947330_+	ENSG00000188243.13	0.00924188247349975	19.0380106883603	63	7.36836003597837e-06	0.53156236217467
trans	chr12_128962831_+	ENSG00000133275.16	0.00924188247349975	-9.45909822976185	102	0.000604221774459989	-0.333906025564648
trans	chr4_87365093_-	ENSG00000160445.11	0.00924188247349975	-8.47659254475411	55	0.00578746759054962	-0.367428840224824
trans	chr10_101801194_-	ENSG00000285793.1	0.00924188247349975	-3.50746624218371	62	0.00297546840418489	-0.371200102995975
trans	chr22_29977968_+	ENSG00000160796.18	0.00924188247349975	-37.3866008256018	59	0.00188646255636937	-0.39633995261312
trans	chr10_17686574_+	ENSG00000115919.15	0.00924188247349975	-1.11163790498825	350	2.78410407506534e-06	-0.247463228418187
trans	chr3_129801599_-	ENSG00000158552.13	0.00924188247349975	-3.34782008862178	125	7.43704871665261e-05	-0.346781860106404
trans	chr19_8541678_-	ENSG00000132376.20	0.00924188247349975	-4.5851300743848	103	0.00034788066147233	-0.345715644964627
trans	chr6_134181626_-	ENSG00000134686.18	0.00924188247349975	-23.9308567585297	52	0.0111925673448553	-0.34910902745643
trans	chr22_42383505_-	ENSG00000130592.17	0.00924188247349975	-80.9584475092918	71	0.0103414515899095	-0.302517421858186
trans	chr2_230715883_+	ENSG00000198931.11	0.00924188247349975	-7.1612505089515	173	5.68442670765329e-05	-0.301105662135478
trans	chr15_50361055_+	ENSG00000160796.18	0.00924201305018157	40.7032207089187	58	0.00144903464575056	0.408646607128569
trans	chr17_29735862_-	ENSG00000171492.14	0.00924201305018157	-2.78588717778781	193	1.56708256538459e-05	-0.305414584965241
trans	chr3_134823530_+	ENSG00000103978.16	0.00924201305018157	-1.89314876196741	203	1.2687321852464e-05	-0.301111377557315
trans	chr13_48239485_+	ENSG00000143398.20	0.00924215430384636	3.83409042894101	366	1.70261518076764e-06	0.24711560297459
trans	chr2_86515520_-	ENSG00000197852.12	0.00924215430384636	-12.3909421478245	58	0.00434124694200356	-0.369222825450327
trans	chr12_64629219_+	ENSG00000213930.12	0.00924231682539968	-8.8241516696541	126	1.89529163938614e-05	-0.371021917761274
trans	chr1_27880324_+	ENSG00000231799.2	0.00924231911347044	-6.24454690971102	150	3.37418233111954e-05	-0.331708512943733
trans	chr8_56003335_+	ENSG00000161970.15	0.009242525070549	169.232992113233	174	5.35176689753728e-05	0.301274793426235
trans	chr19_57791826_+	ENSG00000139725.8	0.00924257981150518	-4.76933028384274	86	0.00325387432180514	-0.313850435340042
trans	chr2_101848070_+	ENSG00000148343.18	0.00924257981150518	-3.46904023242848	87	0.00212793764037577	-0.325038089356418
trans	chr3_73030772_+	ENSG00000185507.21	0.00924261684704262	11.6472794878498	87	0.00837911423052078	0.280996629914279
trans	chr14_73312374_-	ENSG00000226688.7	0.00924261684704262	-11.1189625257331	122	4.45829488843764e-05	-0.360785151799
trans	chr1_161896332_+	ENSG00000166987.15	0.00924265305005468	8.60327568659712	96	0.0012380623468938	0.324920171833751
trans	chr9_355331_+	ENSG00000182578.14	0.00924295301982291	-4.56315904172012	111	0.00136799183556351	-0.300213291461895
trans	chr19_8541702_-	ENSG00000118689.15	0.00924301262434556	-6.61831400979638	103	1.30612496495459e-05	-0.415038963392826
trans	chr3_146542306_-	ENSG00000163131.11	0.00924307690656739	-116.650757833699	136	0.000291717471324936	-0.305971023877828
trans	chr8_133508173_-	ENSG00000143418.20	0.00924358242851934	-11.5373236423162	53	0.00121003474615672	-0.432768621195064
trans	chr12_66194007_+	ENSG00000104960.15	0.00924363875657673	-3.38073378107693	238	3.5869764859712e-05	-0.264482925879876
trans	chr14_73447922_-	ENSG00000163191.6	0.00924371106489491	-64.220899011262	52	0.0256604542119125	-0.309314904001843
trans	chr3_12598643_-	ENSG00000071553.18	0.00924371106489491	-4.00712700044727	131	0.000301886822192875	-0.310848665122511
trans	chr19_14398414_+	ENSG00000108523.16	0.00924371106489491	-8.37251815575241	58	0.0207109492347111	-0.303152980377132
trans	chr1_36477959_-	ENSG00000141562.18	0.00924384849266201	5.33330784037034	369	8.33895835442011e-06	0.229656475356644
trans	chr11_65323099_+	ENSG00000099817.12	0.00924384849266201	-9.02398141524819	58	0.0138957417910097	-0.321383506694508
trans	chr19_10351474_-	ENSG00000197249.14	0.00924384849266201	-77.0043610016118	56	0.0103624022792947	-0.339959703711909
trans	chr14_71340832_+	ENSG00000130726.12	0.00924391083381356	-7.35660797342338	102	0.00144744292482758	-0.311324817325554
trans	chr4_152623881_-	ENSG00000136273.13	0.00924395293365045	-2.20537410482735	364	5.61900294474586e-06	-0.235429769520705
trans	chr19_57787830_+	ENSG00000163866.9	0.00924452991310054	6.00745395526823	63	0.000210206502022236	0.45066448211418
trans	chr19_6841575_+	ENSG00000130522.6	0.00924452991310054	-16.5984162222695	51	0.0341660884398475	-0.297223699127605
trans	chr14_91116797_+	ENSG00000103653.16	0.00924507660301428	-37.6820538074787	53	0.0306711300910507	-0.297221627540695
trans	chr19_39333279_-	ENSG00000104957.14	0.00924507660301428	-3.00603019414982	71	0.00525250198997361	-0.327856384060918
trans	chr13_28149190_+	ENSG00000156675.16	0.00924507660301428	-18.9473712293559	93	0.00112412481855245	-0.332610040340773
trans	chr2_86561579_-	ENSG00000064601.20	0.00924509713828037	-5.6946890640832	81	0.00178345766237199	-0.341911840051444
trans	chr11_66090543_+	ENSG00000181222.19	0.00924509713828037	-10.1055567896273	94	0.00420309648877122	-0.292666807887611
trans	chr2_203304404_+	ENSG00000172575.12	0.00924515739726693	-2.52495420782681	88	0.000101162584536646	-0.402520173749369
trans	chr4_184781747_-	ENSG00000103335.22	0.00924554201147414	-3.13113916710004	357	7.6843503783893e-06	-0.234296159966509
trans	chr19_8497493_-	ENSG00000167491.17	0.00924554201147414	-7.2655671509508	67	0.0127927919071938	-0.302664810712942
trans	chr10_101801194_-	ENSG00000135597.19	0.00924554201147414	-2.97234790068134	63	7.43431234905227e-06	-0.531372298525443
trans	chr6_24885315_-	ENSG00000071051.14	0.00924554201147414	-2.8726280654512	310	4.82013813293207e-06	-0.256380848521901
trans	chr18_21665416_-	ENSG00000172493.22	0.00924554201147414	-6.96377751367505	99	0.000285945230104987	-0.35703909096225
trans	chr6_26129483_+	ENSG00000153310.19	0.00924554201147414	-20.6838719814373	195	2.65698060001338e-05	-0.295976972091112
trans	chr13_28152473_+	ENSG00000071127.17	0.00924578109143941	-25.1166440608534	94	0.00308534031736265	-0.302085838065088
trans	chr12_128949488_+	ENSG00000116337.19	0.00924600348536907	-36.8988660605036	70	0.00774040010721838	-0.315807574070953
trans	chr14_35720025_-	ENSG00000177674.16	0.00924600348536907	-7.68660691888503	60	0.00462938347661205	-0.360767677325979
trans	chr4_184781748_-	ENSG00000169926.11	0.00924600348536907	-3.7755475493862	363	6.35292563533887e-06	-0.234437214743045
trans	chr18_13557033_+	ENSG00000160785.13	0.00924600471841774	4.38177112603131	52	0.0011114913923615	0.439598537257387
trans	chr14_91115493_+	ENSG00000157538.14	0.00924612895372085	3.26929708644935	311	3.5558128507604e-06	0.259402524939283
trans	chr4_184781748_-	ENSG00000267121.6	0.00924613718115467	-3.14520309622182	361	7.38594845351511e-06	-0.233450052361282
trans	chr7_100855361_+	ENSG00000279511.1	0.00924623533083318	-6.36032158715721	109	1.21593452365589e-05	-0.405545718768277
trans	chr3_12598643_-	ENSG00000152291.14	0.00924628947259851	-21.4212101191888	131	0.000143074857718548	-0.326240398843071
trans	chr10_26761083_-	ENSG00000150637.9	0.00924661627917216	-3.56456769500312	364	4.80554856057426e-06	-0.237085136136833
trans	chr22_20573238_+	ENSG00000121417.14	0.00924665555542982	-4.43161651245692	57	0.00207585103325928	-0.399562494561252
trans	chr22_17113334_+	ENSG00000164442.10	0.00924689869892076	-4.17566265072932	113	0.000707909942731018	-0.313970200358759
trans	chr3_50113122_+	ENSG00000080839.12	0.00924693493938686	-1.58384363048846	335	4.12781572058049e-06	-0.248559057480874
trans	chr12_32578683_+	ENSG00000103335.22	0.00924714897278984	6.18358089326393	51	0.00568514989846185	0.381905308534302
trans	chr3_12999732_-	ENSG00000011523.14	0.00924714897278984	2.04501648476527	370	8.37612468402277e-06	0.229304405416829
trans	chr12_50930336_+	ENSG00000183617.5	0.00924714897278984	-3.82909528245978	360	3.75658899421721e-06	-0.240965376704851
trans	chr14_91218528_+	ENSG00000076928.18	0.00924714897278984	-21.9940082786389	127	0.00228778946203606	-0.268322749600496
trans	chr9_92980810_+	ENSG00000282572.2	0.0092476121397581	-9.24281770469815	134	0.0011221035339678	-0.278466609022934
trans	chr6_53292667_-	ENSG00000103510.20	0.0092476121397581	-5.79724541400765	251	1.82374493997529e-06	-0.295912382076426
trans	chr19_1033332_+	ENSG00000132680.11	0.00924762292910277	-6.8439761631216	63	0.0018789943636599	-0.384204651099297
trans	chr12_110682056_-	ENSG00000115649.16	0.00924762292910277	-6.05474734037671	50	0.0220546543471895	-0.323204832563548
trans	chr4_184781747_-	ENSG00000185864.16	0.00924762292910277	-6.86252938829773	356	4.83768812513292e-06	-0.239604074252558
trans	chr11_72811704_-	ENSG00000185201.16	0.00924762292910277	142.505904898385	360	5.43707705322446e-06	0.237056950977363
trans	chr14_73449915_-	ENSG00000018280.17	0.00924764564060665	-51.7639214192745	63	0.00634693181742885	-0.340343938027287
trans	chrX_74201960_-	ENSG00000153815.16	0.00924776762484273	7.57345271809733	229	4.14569741215243e-07	0.327060247880983
trans	chr10_14582554_-	ENSG00000183508.5	0.00924795570794491	-38.0418613841876	107	0.000136570984922132	-0.360497441260038
trans	chr11_33282635_+	ENSG00000169564.7	0.00924809279726478	-38.6108131218821	59	0.00996596752408942	-0.332988400222087
trans	chr2_197276166_-	ENSG00000140332.17	0.0092481442059833	-19.911670620095	104	0.00295240400259577	-0.288746664318537
trans	chr18_2670780_+	ENSG00000197324.9	0.00924857024436244	-12.4796387615401	78	0.0157788397168868	-0.272535169411187
trans	chr2_86561579_-	ENSG00000026508.20	0.00924864090862142	-41.9329933874086	81	0.000635102608574451	-0.371657279636535
trans	chr9_220838_+	ENSG00000205885.7	0.00924864090862142	1.73980022154654	265	2.19293080398065e-05	0.25753060438091
trans	chr10_38023994_+	ENSG00000067225.18	0.00924890805178863	-29.3292289179519	68	0.00560714319419369	-0.332453082618559
trans	chr14_91115493_+	ENSG00000104613.12	0.009249106568461	2.62900826351401	312	1.87319249730606e-06	0.266046960497237
trans	chr8_55904691_+	ENSG00000167522.16	0.00924934055411115	-21.7032169841073	77	0.00244728630285535	-0.340466380996237
trans	chr12_765024_+	ENSG00000051009.11	0.00924977027688102	-3.78132487809242	73	0.00769110535245546	-0.309593262671962
trans	chr2_37102118_-	ENSG00000160563.14	0.00924977027688102	-3.05511797457402	98	8.56933568931267e-05	-0.386221792599572
trans	chr19_11926515_+	ENSG00000071626.17	0.00924977027688102	-9.0456275891732	50	0.00433234942699542	-0.396788651096947
trans	chr15_92022735_+	ENSG00000109475.16	0.00924977027688102	177.129948970786	53	3.61176367403913e-07	0.63322951437134
trans	chr9_120614144_-	ENSG00000143384.14	0.00924977027688102	-237.645933069879	52	0.00104149775538549	-0.441819877763095
trans	chr1_27881340_+	ENSG00000141644.17	0.00924977027688102	-7.55964329834371	87	0.000479733217267986	-0.366545595855746
trans	chr19_57791826_+	ENSG00000141002.20	0.00924977027688102	-19.0649383393182	86	0.000841551401817314	-0.353500969029328
trans	chr14_73312374_-	ENSG00000054965.11	0.00924977027688102	-7.57371734379954	124	0.000139098884752716	-0.335551299508158
trans	chr16_12698024_-	ENSG00000267121.6	0.00924977027688102	-6.41282519166921	80	0.00246840412638551	-0.333933238782663
trans	chr1_150742174_-	ENSG00000137959.16	0.00924977027688102	25.5812103874696	81	0.0172250795796763	0.264040807254464
trans	chr12_128962831_+	ENSG00000125970.12	0.00924977027688102	-7.4657237335571	102	0.00133184077654339	-0.31355268093516
trans	chr15_85587776_+	ENSG00000134321.12	0.00924977027688102	64.7760748246928	77	0.0300889932033091	0.24736198283187
trans	chr15_90208095_+	ENSG00000105723.13	0.00924977027688102	-10.5849035411174	50	0.0031799911612436	-0.4090862793041
trans	chr2_241320556_+	ENSG00000089127.14	0.00924977027688102	31.5965846972259	95	0.00439885028961538	0.289743472432226
trans	chr19_57791826_+	ENSG00000090372.15	0.00924977027688102	-9.06779047588092	86	0.00443197029332702	-0.304005554242217
trans	chr14_73145911_+	ENSG00000071553.18	0.00924977027688102	-4.36724149606836	63	0.00293671694701792	-0.368803853052368
trans	chr10_17686574_+	ENSG00000198677.12	0.00924977027688102	-2.00169988203199	350	4.03215185983327e-07	-0.266891553187847
trans	chr6_134182318_-	ENSG00000231799.2	0.00924997553028726	-8.20684245849043	56	0.0003428766460011	-0.461561718573665
trans	chr22_31637311_-	ENSG00000108604.16	0.00924997553028726	3.47780002163972	305	2.5829203915799e-06	0.265450526561554
trans	chr14_73449915_-	ENSG00000132510.10	0.00924997553028726	-13.4201012335781	63	0.00462371895935751	-0.352351742509807
trans	chr17_30973529_+	ENSG00000213654.10	0.00925007540605843	-27.5118529623126	63	0.00907860585210787	-0.326200714721924
trans	chr2_37104404_-	ENSG00000163840.10	0.00925007540605843	-9.2492522111612	70	0.00333011787582803	-0.346174583100407
trans	chr15_41299219_+	ENSG00000174738.13	0.0092501196959167	-1.43348639847265	314	1.77153872569299e-06	-0.26582488241305
trans	chr12_128963385_+	ENSG00000148660.20	0.00925026808201405	-8.91607762776348	126	0.000286935148840588	-0.317849722435836
trans	chr9_92980877_+	ENSG00000164442.10	0.00925047030006559	-4.41486786635603	88	9.87046969573017e-05	-0.403084873341676
trans	chr8_25384589_+	ENSG00000166987.15	0.00925058331063566	-11.1056596227455	67	0.00890494801752109	-0.317226682468959
trans	chr14_91115493_+	ENSG00000213203.3	0.00925058331063566	2.80431860775427	310	6.70279752952022e-06	0.252609136215063
trans	chr4_87353278_-	ENSG00000250151.9	0.00925058331063566	-10.8143992737314	56	0.0105501525409013	-0.33918191748943
trans	chr2_101848070_+	ENSG00000108312.15	0.00925058331063566	-6.64563507286107	87	0.00034804853806693	-0.374798661252665
trans	chr1_182800280_+	ENSG00000141506.14	0.00925089434418524	-13.9889793523389	119	0.000497794567565959	-0.314374818988218
trans	chr1_150571325_-	ENSG00000162367.11	0.00925098533610467	8.27325590452822	337	3.68362508043823e-06	0.249070244140918
trans	chr10_17686639_+	ENSG00000082068.9	0.00925099604002537	-1.24149751562799	352	5.9483475315763e-07	-0.26237827844554
trans	chr4_184781774_-	ENSG00000072518.21	0.00925122358880199	-3.74672141193388	342	8.91404170799818e-06	-0.237615156253897
trans	chr14_73311220_-	ENSG00000034152.19	0.00925146053394998	-20.3317421883984	129	0.000505786835925004	-0.301951849366486
trans	chr5_91301149_-	ENSG00000249138.1	0.00925146053394998	-12.8075428501994	56	0.0048954835056668	-0.370867850107402
trans	chr10_17686639_+	ENSG00000179387.10	0.00925202731807708	-1.34864848363551	351	1.4712424838307e-07	-0.276065250518886
trans	chr7_139848221_+	ENSG00000198373.13	0.00925228707795455	-10.7976443587314	96	0.000253637796304481	-0.365200112881746
trans	chr16_23924120_+	ENSG00000126709.15	0.00925228707795455	130.58150008342	76	0.0124603261357148	0.285377730162216
trans	chr12_66194007_+	ENSG00000198563.14	0.00925228707795455	-7.83705439685146	238	4.35235183378417e-05	-0.261725630709378
trans	chr10_17687378_+	ENSG00000180233.11	0.00925228707795455	-2.43763544586947	363	4.21311956187169e-06	-0.238789499216059
trans	chr16_84984160_-	ENSG00000129667.13	0.00925241967406399	-7.75733745414119	71	0.00529657805222587	-0.327556284223996
trans	chr12_64629844_+	ENSG00000104957.14	0.00925283083893809	-3.47463029510537	78	0.00297180125793553	-0.332117656629757
trans	chr5_131687243_-	ENSG00000110719.10	0.00925288840818513	-55.4635595458824	58	0.00239266126712551	-0.391217702353727
trans	chr22_31637311_-	ENSG00000198231.13	0.00925299129494726	2.70758746523857	304	5.10695544714157e-06	0.258169948042901
trans	chr18_21665416_-	ENSG00000270629.6	0.00925299129494726	-3.45891667710692	98	0.000345945118821068	-0.354206584279807
trans	chr13_28149190_+	ENSG00000135686.13	0.00925299129494726	-5.20002321744543	93	0.000361180070026506	-0.362134320667767
trans	chr17_29735862_-	ENSG00000081059.20	0.00925299129494726	-10.4886629635891	193	0.000105521941897981	-0.275480345300399
trans	chr14_102381518_+	ENSG00000137076.21	0.00925299129494726	-27.7664806551793	97	0.00145001644479061	-0.318982086677404
trans	chr14_91115493_+	ENSG00000174851.16	0.00925319213709836	1.18329272692523	311	6.53978656595112e-07	0.277634289991198
trans	chr10_26761083_-	ENSG00000198000.12	0.00925340406760568	-2.22410092909335	364	1.91540887566219e-06	-0.246587840623348
trans	chr18_21665416_-	ENSG00000095380.11	0.00925396336321564	-4.37152629015594	100	0.000205810952394122	-0.362997019982953
trans	chr19_8541573_-	ENSG00000173442.13	0.00925396336321564	-34.8027265707306	51	0.00262889899670972	-0.412512397273599
trans	chr11_85959781_-	ENSG00000288393.1	0.00925400455743296	-6.17246701792745	191	2.26619412135681e-06	-0.334408141045181
trans	chr5_172930540_+	ENSG00000066336.12	0.00925402685756251	-19.3997680813949	60	0.0480987288503141	-0.256276547098152
trans	chr8_37888289_-	ENSG00000105514.8	0.00925430300054932	-12.5592778336658	73	0.00450367473574739	-0.328836612192502
trans	chr2_101848070_+	ENSG00000106829.20	0.00925430300054932	-14.7380610674013	87	0.000704057123685108	-0.3563817513278
trans	chr14_35720025_-	ENSG00000237441.10	0.00925430300054932	-8.08992439540206	60	0.00337773144685335	-0.372516593574127
trans	chr14_73145942_+	ENSG00000100345.22	0.00925436564739848	-52.1540055633536	59	0.00226150818305663	-0.390011352555899
trans	chr17_35500612_-	ENSG00000277734.8	0.00925450113645956	-13.0704686311628	197	3.80023765238445e-06	-0.322515251202371
trans	chr6_26134697_+	ENSG00000261971.8	0.00925472479762333	-11.174949663226	120	0.00162733596963592	-0.284646881179695
trans	chr3_63867811_+	ENSG00000095139.14	0.00925472479762333	4.39420096193716	93	7.68151201545595e-05	0.398308624914279
trans	chr1_171493655_+	ENSG00000123143.13	0.00925472479762333	-14.955700060779	51	0.0280519892500445	-0.307703002705629
trans	chr8_55904691_+	ENSG00000112511.18	0.00925484068067542	-5.72057856172955	77	0.00169853577233736	-0.351899479333851
trans	chr5_91295904_-	ENSG00000206344.7	0.0092548443229047	-26.5086185956612	86	0.000335127495578686	-0.377832521672584
trans	chr10_101801194_-	ENSG00000185624.15	0.0092548443229047	-10.7221416289394	63	0.0020287635286111	-0.381611662926874
trans	chr10_17687430_+	ENSG00000111331.13	0.00925502676841738	50.1158218249597	51	0.0493494376912272	0.276693365035772
trans	chr10_17687296_+	ENSG00000139597.18	0.00925502676841738	-2.03130646957086	356	4.62551101863354e-06	-0.240081611422353
trans	chr10_12400915_+	ENSG00000225313.5	0.00925502676841738	-4.54289444264457	228	6.70147511571026e-06	-0.293245159766952
trans	chr17_59772091_+	ENSG00000160410.15	0.00925561530375183	-20.3046955146337	85	0.00413469738478038	-0.308006185124707
trans	chr3_12999732_-	ENSG00000165025.15	0.00925585378155323	10.703253036039	369	8.82322967691002e-06	0.229048433603997
trans	chr14_61336874_+	ENSG00000172081.14	0.00925599485692879	19.6030609250733	200	7.72111806392253e-05	0.275800062800664
trans	chr4_184781814_-	ENSG00000143761.16	0.00925606314152991	-11.955008291063	338	7.04966075247324e-06	-0.241608191595546
trans	chr16_18922969_-	ENSG00000134321.12	0.00925610711989363	36.646052217607	61	7.45816830854138e-05	0.484989074620302
trans	chr12_128962819_+	ENSG00000130165.10	0.00925634194351616	-3.17054329155008	117	0.000198256787088471	-0.337500213242098
trans	chr17_28947026_-	ENSG00000089902.10	0.00925664226201897	-6.12410939047176	59	0.000348620713385383	-0.450033666539873
trans	chr3_134823543_+	ENSG00000196663.16	0.00925664226201897	-8.62442941654556	81	1.57007092074035e-05	-0.459829742640154
trans	chr16_12763123_-	ENSG00000107738.20	0.00925664226201897	-39.2303979391582	55	0.0149547357189455	-0.326578597023723
trans	chr1_155474579_-	ENSG00000213533.13	0.00925668259034362	5.12178952100189	72	0.00193980789922768	0.359265480713665
trans	chr9_92980810_+	ENSG00000089351.14	0.00925668259034362	-9.61528003668766	135	0.00107992920134828	-0.278343317380574
trans	chr14_73145942_+	ENSG00000115275.14	0.00925668259034362	-5.32797078250807	59	0.00191779239372788	-0.395770136536604
trans	chr5_112736793_+	ENSG00000131669.10	0.00925668259034362	6.30863673442235	103	0.00389296655419619	0.28207826211822
trans	chr9_220838_+	ENSG00000161904.12	0.0092567951961553	3.07231563441189	266	8.12490648496694e-06	0.269756488625964
trans	chr4_776636_-	ENSG00000189152.11	0.00925682576306173	-10.104183630318	58	0.000363608921534505	-0.452379349678647
trans	chr12_128962831_+	ENSG00000148341.18	0.00925690006800398	-4.01402678263024	102	0.000506061096061453	-0.338285747590459
trans	chr12_56160241_+	ENSG00000108474.17	0.00925696231062603	-1.80989205712862	192	2.79861535398747e-09	-0.412353905702175
trans	chr15_52643416_-	ENSG00000200204.1	0.00925727510151136	-30.6454445431079	72	0.0107416053652978	-0.298960107469414
trans	chr12_47217716_+	ENSG00000079805.18	0.00925762730678175	25.2638209878939	64	0.00513674019146132	0.345747868607829
trans	chr19_10605874_+	ENSG00000225963.8	0.00925762730678175	-11.1260964315012	96	0.000533907017746623	-0.346954010334369
trans	chr10_17217478_-	ENSG00000141367.12	0.00925768971952882	-12.8838100348811	87	5.61711296294386e-05	-0.417983348283876
trans	chr9_89422954_-	ENSG00000274641.2	0.00925798609270927	-5.06009968721095	183	0.000288560886866582	-0.265002605645571
trans	chr21_37427130_+	ENSG00000133106.15	0.00925798609270927	8.32540298783615	337	1.97508041285597e-05	0.230201516566827
trans	chr3_134823543_+	ENSG00000168010.11	0.00925822260766375	-69.4218043178548	81	4.72686209973048e-05	-0.436018103708498
trans	chr3_146542306_-	ENSG00000166128.13	0.00925835500269609	-7.99126053059737	136	1.58826821101847e-05	-0.360881093344055
trans	chr5_91295958_-	ENSG00000169896.18	0.00925835500269609	-6.5151311245567	151	0.000327802514549697	-0.288491906452579
trans	chr12_104492867_+	ENSG00000172932.16	0.00925841091497931	-19.6674428270988	152	0.0003003837274692	-0.289305239486438
trans	chr22_35660551_+	ENSG00000258659.7	0.00925850909300503	1.28527217073899	363	5.98464215742015e-06	0.235075241864326
trans	chr6_36542688_-	ENSG00000108771.13	0.00925850909300503	8.87643718270586	50	0.0248935244525024	0.317002756288776
trans	chr2_37104018_-	ENSG00000138642.15	0.00925907516663402	-5.97781723479937	54	0.02649212114179	-0.301936091725771
trans	chr1_202538178_+	ENSG00000071127.17	0.00925908851774426	-31.626727944906	95	0.00165849204836276	-0.31848232176198
trans	chr15_90013163_+	ENSG00000130165.10	0.00925908851774426	2.41597670662119	100	0.000174380305815275	0.366791556777477
trans	chr15_90013163_+	ENSG00000089060.11	0.00925910408648747	3.89657551036786	100	0.00128027708407347	0.31764674296185
trans	chr10_5779860_-	ENSG00000137965.11	0.0092591820559835	24.2879005542633	106	0.00151534013486278	0.304332227493274
trans	chr16_28168699_-	ENSG00000087365.16	0.00925930220231888	-5.19602097697442	330	9.13561305392907e-06	-0.24152257608003
trans	chr16_3228705_-	ENSG00000173535.15	0.00925939303069812	74.0851310393121	79	0.00204174490796242	0.341915506706936
trans	chr6_24885315_-	ENSG00000162551.14	0.0092596176550369	-5.96962332221739	309	1.15886358613714e-05	-0.246600786643919
trans	chrX_154071236_-	ENSG00000104267.10	0.00925968197126098	3.30186225882514	56	0.00110082426489882	0.42481568985462
trans	chr9_33835822_+	ENSG00000117984.15	0.00925968197126098	-19.0674860495202	112	0.00141841622421697	-0.297972500262321
trans	chr12_128883027_+	ENSG00000068400.13	0.00925982188923992	-5.29995481556712	106	0.000876611998248659	-0.318502232642101
trans	chr11_48009511_+	ENSG00000267121.6	0.00925990387747979	-10.5614143901502	49	0.0073383112282655	-0.378422992242775
trans	chr17_42260611_-	ENSG00000217128.12	0.00926016511161276	-7.96075779476906	85	5.72591149322594e-05	-0.422113917511968
trans	chr14_73389528_-	ENSG00000121104.8	0.00926016511161276	5.78525528520046	140	0.000823543288357422	0.279532871092276
trans	chr6_26125804_+	ENSG00000153815.16	0.00926037519328501	2.39177447995862	253	4.12999621431668e-05	0.254765543389777
trans	chr11_47365835_-	ENSG00000163719.20	0.00926080431317571	-7.56194626474788	113	9.7639034245636e-05	-0.358279371090509
trans	chr20_4009929_-	ENSG00000108219.15	0.00926091338171021	-12.9204498001366	51	0.00129693850787286	-0.438264782927456
trans	chr5_91296279_-	ENSG00000101236.17	0.00926095322138847	-9.51627402326057	105	0.00143012991514215	-0.307279625424317
trans	chr16_12698024_-	ENSG00000104805.16	0.00926095322138847	-7.26278602437872	81	0.000948316512720615	-0.360443679660074
trans	chr17_59836999_+	ENSG00000287095.1	0.00926095322138847	-3.39415983747515	161	1.83061269079657e-05	-0.330700877354398
trans	chr9_92987252_+	ENSG00000168066.20	0.00926099497747467	-21.5575170704103	119	0.000614867987398736	-0.309488028785605
trans	chr10_101801270_-	ENSG00000198663.17	0.00926127980986571	-1.98884170360644	161	4.6335834760907e-05	-0.315258470120023
trans	chr4_152621914_-	ENSG00000198804.2	0.00926136846712159	-110.031177881283	187	1.54278087391411e-05	-0.310333097206968
trans	chr1_27881340_+	ENSG00000166900.17	0.00926165006105892	-19.0204035397561	87	0.00233735287675722	-0.322222537771263
trans	chr3_12999732_-	ENSG00000109323.11	0.00926165006105892	8.42320899281622	370	9.1638750362776e-06	0.228336453712551
trans	chr1_161774963_+	ENSG00000146826.17	0.00926195378778271	-6.56635868162481	50	0.014706023813833	-0.343135698781224
trans	chr17_59789940_+	ENSG00000174903.16	0.00926195378778271	-7.64031295339762	61	0.0206079451000573	-0.295867809068223
trans	chr17_51193867_-	ENSG00000142512.15	0.00926217933042639	-7.14063558159568	57	0.00992450311718449	-0.338861688107049
trans	chr7_99376820_+	ENSG00000166333.14	0.00926230193102026	7.03738638291984	196	0.000201283471178449	0.262534947920387
trans	chr7_140011014_+	ENSG00000177666.17	0.00926230193102026	-7.55947331130547	51	0.0336831906406759	-0.297992011402102
trans	chr11_72811704_-	ENSG00000170144.21	0.00926230193102026	3.55726056382074	360	4.57764845251113e-06	0.23888403936572
trans	chr3_129801599_-	ENSG00000178057.15	0.00926243711635676	-3.11854518433961	125	1.22799481419627e-05	-0.380127971149663
trans	chr16_28168699_-	ENSG00000185896.11	0.0092625064014421	-4.57867042370852	329	4.61548743591916e-06	-0.249531754426358
trans	chr8_38973038_+	ENSG00000197837.3	0.0092625064014421	-38.8620786681924	217	4.41522425925714e-06	-0.305908096200158
trans	chr12_111433088_+	ENSG00000116871.15	0.0092625064014421	-11.6292782025011	54	0.0246333822986392	-0.305587066466183
trans	chr3_129801599_-	ENSG00000214331.8	0.00926272999469788	-3.55732010011989	124	0.000107128905348445	-0.340857036594597
trans	chr16_12767755_-	ENSG00000160058.19	0.00926272999469788	-20.0019810744483	59	0.000286236303285009	-0.455765004581358
trans	chr22_42383505_-	ENSG00000114650.20	0.00926292392978142	-5.89791365177774	71	0.00490652767185934	-0.330292541202667
trans	chr6_53292667_-	ENSG00000166949.16	0.00926302147924228	-2.37931075328972	250	1.00237594597945e-06	-0.303536702124987
trans	chr1_27881340_+	ENSG00000186074.19	0.00926302147924228	-11.563891843333	87	9.12892716394736e-05	-0.407050244864751
trans	chr10_17687296_+	ENSG00000231074.9	0.00926304550819619	-3.75565398388646	355	5.89179634208021e-06	-0.23782029981784
trans	chr5_61365986_+	ENSG00000087589.16	0.00926315331105338	-4.59008790059772	121	0.000347929942658884	-0.319889874048955
trans	chr15_34333368_-	ENSG00000260528.5	0.00926315331105338	-79.8429660832296	108	0.00360548141282633	-0.277786117860791
trans	chr10_26761067_-	ENSG00000126353.3	0.00926315331105338	-4.47772794239951	364	2.22203203869576e-06	-0.245079930094886
trans	chr19_57792787_+	ENSG00000103335.22	0.00926322880943352	-10.7789617206373	73	0.00291202171122608	-0.343669662946284
trans	chr10_17217478_-	ENSG00000105983.22	0.00926322880943352	-8.18085269066718	87	1.34188874088541e-05	-0.448185299069685
trans	chr12_66194002_+	ENSG00000117713.20	0.00926322880943352	-2.99208276061621	247	3.30628390722756e-05	-0.260874397956507
trans	chr20_49710639_-	ENSG00000122783.17	0.00926322880943352	-10.5448160361921	105	0.000663578499243504	-0.326950346565239
trans	chr19_10351474_-	ENSG00000108669.16	0.00926336834685106	-29.4836819170935	56	0.00377911335060174	-0.380886119985733
trans	chr11_65777096_-	ENSG00000158717.11	0.00926336834685106	7.19474627181005	361	1.51107823654834e-05	0.225580597118974
trans	chr5_91295904_-	ENSG00000101849.17	0.00926336834685106	-7.38940159218111	87	0.000277269871255143	-0.3805165082059
trans	chr16_69652331_+	ENSG00000175115.13	0.00926336834685106	-11.8440434113332	81	0.00116345831114246	-0.354565314865781
trans	chr19_8541086_-	ENSG00000181222.19	0.00926336834685106	-8.05217021432334	117	0.00320194283254068	-0.270320681752287
trans	chr19_1033263_+	ENSG00000160796.18	0.00926351569052837	-32.1874565817524	58	0.0249399164626965	-0.294285517669687
trans	chr17_29735862_-	ENSG00000135870.12	0.00926351569052837	-7.2818434308256	193	4.24565604358773e-05	-0.290189255392578
trans	chr3_12598643_-	ENSG00000168040.5	0.00926366531440013	-5.98866580960499	131	5.09612041086452e-05	-0.346258114744657
trans	chr17_30816768_-	ENSG00000103769.10	0.00926370017553895	-10.2775410207896	53	0.00385125467253284	-0.390408179731121
trans	chr11_64738568_-	ENSG00000275023.5	0.00926370017553895	-4.51089876647641	281	1.8403329973728e-05	-0.252501006375229
trans	chr3_32566655_-	ENSG00000126934.14	0.00926370281624975	6.37152525527597	75	0.00531547297463336	0.318758262213408
trans	chr1_150741792_-	ENSG00000275708.1	0.00926370281624975	-368.344739799726	60	0.0162299219365627	-0.309175942084841
trans	chr1_150741792_-	ENSG00000264462.1	0.00926370281624975	-368.344739799726	60	0.0162299219365627	-0.309175942084841
trans	chr15_34333368_-	ENSG00000072110.15	0.00926370281624975	-22.7972068355427	108	0.00202633052026307	-0.293818628986642
trans	chr1_8413839_-	ENSG00000198858.10	0.00926370281624975	-85.1365136227852	64	0.00719503134135172	-0.332881000886463
trans	chr8_55905210_+	ENSG00000266714.9	0.00926370281624975	-15.4333586780854	65	0.000956503063613602	-0.400188476578263
trans	chr2_101848070_+	ENSG00000163877.11	0.00926370281624975	-4.2321483039019	87	2.54403436108705e-05	-0.435044756315039
trans	chr1_231415069_-	ENSG00000085719.13	0.0092637610007294	-7.47696886679939	63	0.00476592445352952	-0.351222943213739
trans	chr12_128962831_+	ENSG00000164054.15	0.00926404014169778	-15.7387843052246	102	0.00432629663035402	-0.280290312134574
trans	chr8_55904691_+	ENSG00000258430.1	0.00926414145878628	-6.20564973212943	76	8.16601065277643e-05	-0.436259453940132
trans	chr3_134823530_+	ENSG00000186480.13	0.00926423786744109	-1.73187094030071	203	5.21512979470138e-05	-0.279986135370761
trans	chr7_105373006_-	ENSG00000252010.1	0.00926423786744109	2417.39977252592	58	1.04290239432097e-05	0.543429578375844
trans	chr6_36544777_-	ENSG00000109689.18	0.00926444327758994	-2.64966847582833	184	6.1938374354259e-06	-0.326254496825039
trans	chr3_134823543_+	ENSG00000133943.21	0.00926444327758994	-33.7698359964168	81	1.25964432291291e-05	-0.46438352137218
trans	chr2_20251058_-	ENSG00000238795.1	0.00926444327758994	-822.908580634466	315	2.42578521718412e-06	-0.262006123923966
trans	chr11_65777096_-	ENSG00000105325.15	0.00926444327758994	1.50983132518985	362	1.02444445214459e-05	0.229576389631728
trans	chr3_49322617_-	ENSG00000168310.11	0.00926444327758994	-8.38390924532583	235	1.68897955459415e-05	-0.276641072232847
trans	chr10_80475370_+	ENSG00000158941.16	0.00926444327758994	-8.87219916373258	64	0.00518368087151449	-0.345407337741386
trans	chr1_161062715_-	ENSG00000168397.17	0.00926444327758994	-7.88834867050194	63	0.0172040275512803	-0.29922375129305
trans	chr17_29735862_-	ENSG00000196712.18	0.00926444327758994	-3.05439334963885	193	3.31274482209971e-06	-0.327588701643292
trans	chr10_17686594_+	ENSG00000142937.12	0.00926444327758994	-46.769870337348	350	5.24961337479341e-06	-0.24072319557641
trans	chr3_129801599_-	ENSG00000182220.15	0.00926444327758994	-10.5820100514207	125	2.02226784950299e-06	-0.410222662386399
trans	chr6_132814970_+	ENSG00000157557.13	0.00926444327758994	-1.86581421838597	357	8.4018947129637e-07	-0.25720374755017
trans	chr12_128962831_+	ENSG00000198727.2	0.00926444327758994	-20.2062279116573	102	0.000821207021720817	-0.326170246915945
trans	chr19_11329963_-	ENSG00000103005.12	0.00926444327758994	6.25816487670417	70	0.00705963253239862	0.319271299646839
trans	chr2_159417256_-	ENSG00000111335.13	0.00926444327758994	17.1860913032243	87	0.0166297371951766	0.256154354495369
trans	chr11_65323099_+	ENSG00000146278.11	0.00926444327758994	-40.8959372437241	57	0.0224197192143312	-0.302006264159736
trans	chr4_101273543_-	ENSG00000101439.9	0.00926444327758994	36.3376929563877	115	0.00030650334903023	0.330700487896735
trans	chr6_26131921_+	ENSG00000133318.14	0.00926444327758994	-16.7064787776057	88	0.00103926327401095	-0.343808069534421
trans	chr6_36544777_-	ENSG00000075856.12	0.00926444327758994	-5.35362052351008	184	2.30914842781066e-06	-0.340155681248983
trans	chr11_66076602_+	ENSG00000137207.12	0.00926444327758994	-9.49427775052025	73	0.0149062677004701	-0.283962763917241
trans	chr14_91115493_+	ENSG00000074966.11	0.00926466353672847	3.4025729080848	312	4.83262131573485e-06	0.255549632930113
trans	chr17_59789940_+	ENSG00000135506.16	0.00926466353672847	-16.3474296358416	61	0.0036001441977104	-0.367223002192934
trans	chr1_12200752_+	ENSG00000184584.13	0.00926466353672847	-3.24440227763047	145	0.000138765860109007	-0.311230845778128
trans	chr11_65323099_+	ENSG00000142784.16	0.00926484046145912	-8.16697238945062	57	0.014542373564156	-0.322118367826571
trans	chr14_35720025_-	ENSG00000237094.12	0.00926508073017188	-41.8120094483454	60	0.0078530706181759	-0.340048563949797
trans	chr17_40335570_+	ENSG00000259642.2	0.00926529152032884	-8.76315462809285	93	0.000191422146604351	-0.377483351447062
trans	chr16_28168699_-	ENSG00000285103.2	0.00926534257849406	-2.4076452892183	328	7.88383850920368e-06	-0.243916157576449
trans	chr11_46021706_-	ENSG00000235328.1	0.00926534257849406	-13.673837292087	84	0.00102311239986838	-0.352054127944063
trans	chr3_170165718_-	ENSG00000177989.13	0.00926534257849406	7.41921297179455	104	0.000598735048367353	0.331014221301857
trans	chr15_90012084_+	ENSG00000254087.8	0.00926534257849406	-36.3978664960935	53	0.0368992227866483	-0.28742880757275
trans	chr3_12598643_-	ENSG00000135709.12	0.00926568683690481	-7.81926924424572	131	0.00175750821500963	-0.270800486685852
trans	chr1_35828549_+	ENSG00000170222.12	0.00926568683690481	4.36343506551915	50	0.00056452385444731	0.470513341361424
trans	chr8_55906540_+	ENSG00000113108.19	0.00926568683690481	-3.96437250748718	128	0.00012999729544803	-0.331835056944885
trans	chr17_29735862_-	ENSG00000089063.15	0.00926568683690481	-4.80863157300976	193	6.48977808517601e-06	-0.318209468262686
trans	chr5_119394869_+	ENSG00000185507.21	0.00926576241315613	14.992273505202	78	0.00728620792500374	0.301602511164096
trans	chr17_19933156_-	ENSG00000126822.17	0.00926599138733282	-21.995914371365	53	0.0196447136538974	-0.319635680605556
trans	chr17_48327029_-	ENSG00000261740.6	0.00926599138733282	-3.76860637754429	55	0.00026354576831228	-0.473220245905905
trans	chr18_21665422_-	ENSG00000153815.16	0.00926623167237054	-5.66854272822782	120	0.00183178983535183	-0.281638027105329
trans	chr14_73447922_-	ENSG00000237441.10	0.00926671291666238	-15.3823870738557	51	0.00666967721330855	-0.375196475515296
trans	chr6_139142744_+	ENSG00000146826.17	0.00926671291666238	-10.3538044977106	79	0.00950287283078876	-0.290102027278495
trans	chr2_203304404_+	ENSG00000111647.13	0.0092668606464758	-3.56657455651794	88	6.81539880038387e-05	-0.411468077137988
trans	chr2_37103378_-	ENSG00000135604.10	0.0092668730645606	-6.49220482672201	63	0.00270357212371403	-0.371712914076056
trans	chr15_90012084_+	ENSG00000143811.19	0.00926695444393913	-5.74146299004957	54	0.0171966862862749	-0.323027889963609
trans	chr6_132814970_+	ENSG00000177272.9	0.00926713787734401	-2.0043696877255	357	1.24541464481838e-06	-0.253289763988886
trans	chr4_165242590_+	ENSG00000125148.7	0.00926713787734401	43.4617744392234	71	0.0166053199950093	0.283448100160089
trans	chr1_150571325_-	ENSG00000125826.21	0.0092675815189972	8.58436311393428	337	1.16578468630517e-05	0.236293465025407
trans	chr5_65947330_+	ENSG00000168653.11	0.00926758576305984	13.4982624464357	63	2.86711907819552e-05	0.501176631358905
trans	chr10_17686639_+	ENSG00000148700.15	0.00926762815962215	-5.56223882223526	351	8.40700713760756e-07	-0.259326776684874
trans	chrX_74276132_-	ENSG00000140932.10	0.00926762815962215	38.5269327458887	254	2.44117206488938e-06	0.290740041347372
trans	chr5_93718252_-	ENSG00000211677.2	0.00926762815962215	-11.3636593948437	51	0.00444509591751936	-0.391980859107217
trans	chr9_120614144_-	ENSG00000166900.17	0.00926792165804478	-21.5925567374632	52	0.0200336253145037	-0.321713262702844
trans	chr11_46022988_-	ENSG00000054967.13	0.00926809320575272	-15.3649467062121	74	0.00492032949924306	-0.323576580834405
trans	chr19_10351474_-	ENSG00000063244.13	0.00926825036204844	-10.0990232144924	56	0.00482241049611278	-0.371458490392195
trans	chr11_46022988_-	ENSG00000003402.20	0.00926849572857302	-140.479188068028	74	0.000600783530951029	-0.389622129915882
trans	chr5_91293681_-	ENSG00000225313.5	0.00926867251744145	-15.8515996576657	82	0.00176647970669469	-0.340172735741392
trans	chr19_45510704_+	ENSG00000186350.12	0.00926867251744145	-14.569156850515	67	0.0145423613686223	-0.297340700361831
trans	chr22_20573238_+	ENSG00000261596.2	0.00926867251744145	-6.20626866951487	57	0.000398760533512535	-0.453288233734655
trans	chr12_47217853_+	ENSG00000187742.15	0.00926867251744145	9.44320834886866	72	0.00021556475707324	0.422814313002376
trans	chr11_65442678_+	ENSG00000276216.1	0.00926867251744145	-6.16732393660916	364	9.38642870956129e-07	-0.253698998190973
trans	chr12_64629843_+	ENSG00000089820.16	0.00926867251744145	-15.8140556657984	73	0.00654902473427939	-0.315502289812153
trans	chr11_16756363_+	ENSG00000167658.16	0.00926867251744145	-41.7622078180881	310	1.4459780883766e-07	-0.293298657095725
trans	chrX_111706577_+	ENSG00000213654.10	0.009268706605967	37.2487467176195	53	0.024757865792851	0.308196117145115
trans	chr1_171493655_+	ENSG00000141959.17	0.009268706605967	-10.1776957219395	51	0.00436913260752944	-0.392675283896244
trans	chr5_91293666_-	ENSG00000105514.8	0.009268706605967	-18.1944121715692	51	0.0145728901721181	-0.340225517863907
trans	chr5_172151380_-	ENSG00000185722.18	0.00926891971812218	-9.55585229257057	81	0.000513434547385146	-0.377446481057656
trans	chr3_49319711_-	ENSG00000089351.14	0.00926891971812218	-23.9520386429186	54	0.0256379805140763	-0.303586173632971
trans	chr5_91295138_-	ENSG00000182885.17	0.00926897968208702	-15.4830975620349	82	0.00178459825727508	-0.339865872426339
trans	chr1_45653316_-	ENSG00000108100.18	0.00926940593353142	8.61193556608847	63	0.00130447512074577	0.396266033971525
trans	chr17_40335570_+	ENSG00000100985.7	0.0092694209017722	-10.508202995985	94	0.00404500566612256	-0.293851694862794
trans	chr5_142806193_+	ENSG00000163932.15	0.00926953399913086	8.95533237475994	187	0.000382012406263834	0.257106499409087
trans	chr5_39212277_-	ENSG00000204427.12	0.00926954968236124	-8.80987579754001	148	9.23377246822714e-05	-0.315804361553385
trans	chr9_220838_+	ENSG00000254470.3	0.00926980848393631	3.5771756138368	265	4.00892638426571e-05	0.249467885698887
trans	chr19_8546764_-	ENSG00000159842.15	0.00927016416014314	-8.29984973618729	160	0.000167485256021699	-0.293268736840283
trans	chr20_37519678_-	ENSG00000121281.13	0.00927016416014314	15.6182600157878	68	0.00397826469083091	0.344848791408409
trans	chr9_220838_+	ENSG00000249859.12	0.00927016416014314	3.37448905698626	265	1.32807129313342e-06	0.291927231247362
trans	chr4_152621914_-	ENSG00000070731.11	0.00927048905764015	-3.63623758290812	188	3.54337941997325e-05	-0.296761649865456
trans	chr8_51855755_-	ENSG00000140443.15	0.00927048905764015	-10.8075275768894	68	0.000354443090334092	-0.42066821208458
trans	chr5_131687243_-	ENSG00000123146.20	0.00927049477434911	-68.787293399914	58	0.00216677922289543	-0.394738585432747
trans	chr12_42223198_-	ENSG00000103342.13	0.00927097462539604	28.6297645270094	109	1.01877583611675e-05	0.408794368517567
trans	chr16_28168699_-	ENSG00000204435.15	0.00927097462539604	-2.6224836196535	328	8.43378243675798e-06	-0.243151273922951
trans	chr6_36544777_-	ENSG00000198315.11	0.00927097462539604	-1.79501035576437	184	1.60363295974173e-06	-0.345126639784592
trans	chr16_23879071_+	ENSG00000005007.13	0.00927097462539604	-6.89824495668977	167	0.000309522907267674	-0.275772037487687
trans	chr12_64629219_+	ENSG00000101161.8	0.00927102849957843	-4.55545552852171	127	0.000133785579590766	-0.332507568767033
trans	chr10_12400892_+	ENSG00000287195.1	0.00927131994122607	-2.73472600389437	226	4.13880595434417e-07	-0.329144723720521
trans	chr7_100854962_+	ENSG00000196705.8	0.00927150004908719	-3.68073059736287	100	0.000753201867225668	-0.331530159152394
trans	chr6_137217989_-	ENSG00000068079.8	0.00927152131342238	9.68048757390425	260	6.72661797001369e-05	0.24459943917791
trans	chr19_57791826_+	ENSG00000138964.17	0.00927158334980713	-24.700658591251	86	0.00222621604992111	-0.325513418116894
trans	chr11_67140106_+	ENSG00000178971.16	0.0092719030666988	-8.38874092652969	61	0.00313485106841522	-0.372251509398064
trans	chr6_42005888_-	ENSG00000175826.12	0.00927227266371113	-5.94804569069319	82	0.00413116443959685	-0.313501171284479
trans	chr17_77201653_+	ENSG00000076928.18	0.00927227266371113	-33.2540443346262	89	0.00674047323364289	-0.285236000847735
trans	chr4_87353278_-	ENSG00000169926.11	0.00927227266371113	-17.2263886361451	57	0.0014672185840469	-0.411617422477824
trans	chr3_49319711_-	ENSG00000038532.16	0.0092726142316535	-8.05044315438122	54	0.0122940191711333	-0.33849301123107
trans	chr3_14462578_+	ENSG00000162511.8	0.00927266408856317	-50.6518690382131	66	0.00409842913920758	-0.348825894703069
trans	chr10_17687378_+	ENSG00000115307.17	0.00927286941555608	-4.58306549021871	363	4.85246563350762e-06	-0.237301674500053
trans	chr14_64484559_-	ENSG00000113140.11	0.00927286941555608	9.03297651757139	107	5.83428428855327e-06	0.42242586980688
trans	chr10_5687565_+	ENSG00000151948.12	0.00927286941555608	8.87627746986831	81	0.00190261755962	0.339949799182463
trans	chr5_61365986_+	ENSG00000105993.15	0.00927286941555608	-7.85874609869555	121	0.000169204058683455	-0.335434305986658
trans	chr12_128900736_+	ENSG00000197536.11	0.00927286941555608	-14.2886858109477	113	0.00121665346567477	-0.300590470983839
trans	chr10_17687220_+	ENSG00000197217.13	0.00927286941555608	-2.86870461172776	357	3.01360099006764e-06	-0.244259770597688
trans	chr19_11926515_+	ENSG00000183486.13	0.00927325980636919	-60.9124113267319	49	0.00518477656842837	-0.39325557441971
trans	chr2_101848070_+	ENSG00000124831.19	0.00927328003145909	-33.4763369651652	87	0.000564170305611956	-0.362290908211883
trans	chr8_55903832_+	ENSG00000068308.14	0.00927335257644553	-3.25237376598264	189	3.8330606005464e-05	-0.294764933999335
trans	chr1_150731136_-	ENSG00000163993.7	0.0092733725325988	71.5989165672656	369	4.61369450569256e-06	0.235935019902093
trans	chr7_152430725_-	ENSG00000159314.11	0.0092733725325988	-15.5400221853749	121	0.00132274002554741	-0.28866528304559
trans	chr9_92980850_+	ENSG00000015285.11	0.0092733725325988	-12.7249047084067	102	0.00332576159595609	-0.288059774587353
trans	chr11_118203365_-	ENSG00000001461.17	0.00927347492391302	-3.34568898971842	370	2.4042044331571e-05	-0.217673096698411
trans	chr11_48009511_+	ENSG00000186350.12	0.0092737565073472	-17.5384388407735	50	0.0193770897750071	-0.329704818490365
trans	chr14_21460885_-	ENSG00000286242.1	0.00927389439846218	-2.46922355028492	365	2.69623804317991e-06	-0.242775420827521
trans	chr16_28168699_-	ENSG00000126561.17	0.00927389439846218	-5.33064410030284	329	7.48505594340145e-06	-0.24413994233772
trans	chr17_29735862_-	ENSG00000092931.11	0.00927404051110575	-2.74455551167606	193	2.43940359239325e-05	-0.298759803236203
trans	chr17_8468883_+	ENSG00000166900.17	0.00927404051110575	16.3647036299408	62	0.0154013771873734	0.306488632497506
trans	chr16_28168699_-	ENSG00000141012.13	0.00927404051110575	-3.11065664979437	329	9.76299845427894e-06	-0.241123357610266
trans	chr9_92980810_+	ENSG00000167491.17	0.00927404051110575	-5.30255982006378	135	0.00097702134916065	-0.280650292563229
trans	chr16_24009902_+	ENSG00000108771.13	0.00927404051110575	-9.31670939574869	78	0.0140061189061996	-0.277212275318808
trans	chr1_8413839_-	ENSG00000140678.17	0.00927404051110575	-41.4157515488406	64	0.00689511253033661	-0.334536172460295
trans	chr1_12197131_+	ENSG00000166888.12	0.00927404051110575	-33.5671253195151	51	0.00916961690777386	-0.36140214472175
trans	chr14_21460885_-	ENSG00000162368.13	0.00927404507979054	-3.16360545600476	368	4.21726532477919e-06	-0.237187491776406
trans	chr11_33263536_+	ENSG00000108950.12	0.00927404507979054	-5.79345448193001	57	0.000492396603650281	-0.446890784405979
trans	chr1_45653316_-	ENSG00000172661.19	0.00927404507979054	5.16950340737458	63	0.000790727004646477	0.412112635641608
trans	chr16_27316106_+	ENSG00000168918.14	0.00927404507979054	10.3891115504664	238	3.82790003859676e-05	0.263559546444112
trans	chr12_64661364_+	ENSG00000240531.1	0.00927420097354182	-8.05927705230175	56	1.38374068565583e-05	-0.545363700647553
trans	chr17_51193867_-	ENSG00000113648.16	0.00927450343192186	-22.141315286768	57	0.000515323672609746	-0.445493867048468
trans	chr7_38724838_-	ENSG00000267369.1	0.00927450763865391	-6.09085845808915	104	1.83531843324228e-05	-0.406693171439094
trans	chr2_218237756_+	ENSG00000177663.14	0.00927466863217893	-7.15693752939368	162	0.000143790519667834	-0.294314596575046
trans	chr16_12698024_-	ENSG00000142784.16	0.0092747788010781	-4.35895792116037	81	0.00542538498531086	-0.30625758305705
trans	chr4_184781677_-	ENSG00000108219.15	0.0092747788010781	-3.93189552898251	367	6.3774427534498e-06	-0.233142151382731
trans	chr9_85561946_-	ENSG00000072062.15	0.0092748115083681	-7.55358378839333	85	0.00695844824675624	-0.290683102561249
trans	chr20_49710639_-	ENSG00000173120.15	0.00927494158702779	-11.7943765631317	105	0.000435200310038128	-0.337222212078146
trans	chr20_4001215_-	ENSG00000099992.16	0.00927505162265356	-5.8884286582168	60	0.00802169222155155	-0.33918679813569
trans	chr5_169853225_+	ENSG00000132510.10	0.00927505162265356	-7.43219775128309	208	1.85969210801984e-05	-0.292101679220813
trans	chr12_128914709_+	ENSG00000157637.13	0.00927566686945478	-8.06909228987007	118	0.000436964261711863	-0.318648179732819
trans	chr11_67125395_+	ENSG00000185236.12	0.00927576144775099	5.82027675329644	73	0.0177658623128298	0.276775207702489
trans	chr10_101801194_-	ENSG00000285006.1	0.00927587923143006	-3.67082428193924	62	0.000119096858814741	-0.469326274202046
trans	chr19_52703380_-	ENSG00000107341.5	0.00927593930664003	2.60412157770285	101	0.00131525718156966	0.315394119188874
trans	chr3_12598643_-	ENSG00000123146.20	0.00927593930664003	-48.7104855081619	131	0.000346467079720222	-0.307916600322258
trans	chr22_20572719_+	ENSG00000198336.9	0.00927613305896392	-6.92641151179245	57	0.00183495412716544	-0.40389879236075
trans	chr12_128883027_+	ENSG00000103249.18	0.00927649998252544	-4.83233980579635	106	0.000191855499341889	-0.354601142921879
trans	chr1_151004214_-	ENSG00000125637.16	0.00927650244743517	-22.907227291408	79	0.00535354937619648	-0.310496414038101
trans	chr10_72234146_+	ENSG00000284931.1	0.00927650244743517	-31.6547823081926	203	1.50796148997461e-05	-0.298617461745046
trans	chr4_87353278_-	ENSG00000104852.15	0.00927650244743517	-19.1901943606586	57	0.0053306669008237	-0.364353149546056
trans	chr19_52703380_-	ENSG00000180448.10	0.00927652836962852	18.8508061208693	101	0.00121892449630281	0.317421523351121
trans	chr14_50933701_-	ENSG00000172965.17	0.00927652836962852	-18.0646930635822	147	6.17582040136552e-06	-0.363119830150861
trans	chr15_89156685_+	ENSG00000156639.12	0.00927652836962852	-11.1667824608489	57	0.00309914072971367	-0.385063541944152
trans	chr14_71340832_+	ENSG00000163932.15	0.00927652836962852	-6.70257733978594	102	0.00391989219269667	-0.283229610385156
trans	chr19_57792787_+	ENSG00000171148.13	0.00927652836962852	-7.60882681022957	73	0.00732913509834609	-0.311377470220123
trans	chr12_64629205_+	ENSG00000108219.15	0.00927652836962852	-6.98471742734908	158	9.87089016819753e-05	-0.304786543652993
trans	chr2_65260331_+	ENSG00000100014.20	0.00927652836962852	7.40552926810489	52	0.00182851503198855	0.422084344841181
trans	chr16_69652331_+	ENSG00000187764.11	0.00927652836962852	-32.8548174366063	81	0.00292643147650132	-0.326557208000424
trans	chr22_42383647_-	ENSG00000079308.19	0.00927652836962852	-6.18727110267573	100	0.00149607277176077	-0.31344290891791
trans	chr20_3872420_+	ENSG00000180370.10	0.00927652836962852	-21.911452207635	59	0.0129169657591091	-0.321879007691512
trans	chr21_33547114_+	ENSG00000263934.5	0.00927652836962852	346.160847476879	63	6.24671629381173e-07	0.580161979376342
trans	chr12_111433088_+	ENSG00000008516.17	0.00927652836962852	-39.4791723671722	54	0.0183017837169642	-0.320073445906079
trans	chr12_128963385_+	ENSG00000124214.20	0.00927652836962852	-3.06922972327158	126	0.000196484605129088	-0.325861459346172
trans	chr12_128883027_+	ENSG00000087074.8	0.00927652836962852	-6.39278712179157	106	0.00241088091839081	-0.291737916760664
trans	chrX_154070822_-	ENSG00000129667.13	0.00927652836962852	6.18667363304744	75	0.00435598082411708	0.32566762161176
trans	chr12_765024_+	ENSG00000281005.1	0.00927652836962852	-3.93558670408635	72	0.00357968200431688	-0.339005903216229
trans	chr14_103681486_+	ENSG00000160305.18	0.00927652836962852	-6.65631922648025	167	4.27497470440841e-05	-0.3110984048234
trans	chr12_51301606_-	ENSG00000178607.16	0.00927652836962852	-11.316673654483	54	0.00463165771223875	-0.379671819429508
trans	chr10_17686574_+	ENSG00000198146.4	0.00927652836962852	-1.05817821862582	350	8.15281179900837e-07	-0.259992142797614
trans	chr11_64738568_-	ENSG00000179051.14	0.00927652836962852	-1.83680495127089	282	2.29320154561775e-06	-0.277112028522734
trans	chr6_11268127_-	ENSG00000018280.17	0.00927652836962852	-60.3908791370073	72	0.00702551127779765	-0.315062890676696
trans	chr10_38023994_+	ENSG00000108953.17	0.00927652836962852	-9.09759176704913	68	0.00371552123838568	-0.347259071036741
trans	chr10_26761067_-	ENSG00000134453.16	0.00927652836962852	-3.85893533112574	364	6.15498537527957e-06	-0.23445977607333
trans	chr1_161774963_+	ENSG00000110719.10	0.00927652836962852	-38.0461995221059	50	0.00927315234283269	-0.364421328524228
trans	chr10_119107429_+	ENSG00000169727.12	0.00927652836962852	4.63419382887314	68	0.00045508613201811	0.413611405947315
trans	chr1_12197131_+	ENSG00000077454.16	0.0092766172731861	-20.3915595545168	52	0.0143494565479349	-0.337700362750411
trans	chr4_55413092_+	ENSG00000106348.18	0.0092771298767396	-12.7443754696886	69	0.0163244355368889	-0.288217588622287
trans	chr6_11268127_-	ENSG00000196209.13	0.00927714077822881	-25.2440333364525	72	0.00405770186945318	-0.334693673805713
trans	chr11_33268160_+	ENSG00000089639.11	0.00927714077822881	-13.8375260957264	126	0.00151887849647864	-0.279629004230869
trans	chr22_31637311_-	ENSG00000204642.14	0.00927714077822881	13.1880340550613	303	1.13952978767188e-05	0.249174568494204
trans	chr5_91296279_-	ENSG00000186635.14	0.00927760419107572	-39.853886133364	104	0.00235229428562759	-0.295157938773615
trans	chr1_65053736_-	ENSG00000166825.15	0.00927760419107572	9.29438198613472	284	4.65371320250538e-05	0.239188785508727
trans	chr22_17091557_+	ENSG00000084070.12	0.00927760419107572	-36.7539744074512	69	0.00677894706011452	-0.323058390948756
trans	chr15_88641247_+	ENSG00000146094.15	0.00927760419107572	-56.8876495821455	61	0.00710552856074258	-0.341302166507575
trans	chr2_216123755_+	ENSG00000100605.17	0.00927764444072399	13.7254146479122	71	0.000900575566451789	0.385492941326461
trans	chr10_38023994_+	ENSG00000173812.11	0.00927764444072399	-30.9798794418088	68	0.00929894924248245	-0.313228253640926
trans	chr10_17686624_+	ENSG00000278705.1	0.00927764444072399	-16.0743845316287	339	2.99619907393304e-06	-0.250565278594013
trans	chrX_123973271_+	ENSG00000167996.16	0.00927764444072399	244.024489400805	58	0.0213181707431719	0.301790500244764
trans	chr10_17686516_+	ENSG00000279819.1	0.00927788565613072	-2.75581167672209	354	1.0944767902457e-06	-0.255629485779441
trans	chr2_174376049_-	ENSG00000114268.12	0.00927804885483155	-12.8132510792701	73	0.000143268448736028	-0.430580543360583
trans	chr17_29756161_-	ENSG00000197386.12	0.00927804885483155	2.12817773446004	346	1.64736604869075e-06	0.25431694659984
trans	chr5_169853225_+	ENSG00000138621.12	0.00927804885483155	-4.16544014754669	208	2.27472908343376e-05	-0.289161561169392
trans	chr1_226067634_+	ENSG00000153814.13	0.00927804885483155	3.75587783589268	341	5.82058409125396e-06	0.242677164891927
trans	chr4_139103034_-	ENSG00000153395.10	0.00927815037125737	-12.4596110884006	57	0.00750982172102445	-0.350547027292822
trans	chr16_11575983_-	ENSG00000174943.11	0.00927823649274577	-3.45264767644617	105	0.00163613736716069	-0.303690892905019
trans	chr3_134823530_+	ENSG00000135108.15	0.00927834039872818	-1.57339403372357	203	1.78761845220208e-05	-0.296138581140559
trans	chr1_226067634_+	ENSG00000168488.18	0.00927834990553188	4.71415862398754	341	6.10521212571467e-06	0.242153075752055
trans	chr3_12598643_-	ENSG00000163694.15	0.00927852593635923	-26.2740141508102	131	0.000106961198852277	-0.332021434913633
trans	chr20_3962234_-	ENSG00000108771.13	0.00927880549381289	-7.24267684528123	113	0.0073808370968292	-0.250781059653635
trans	chr4_87353278_-	ENSG00000071054.16	0.0092790464114777	-21.7776114987703	57	0.000681571099056101	-0.43677838254028
trans	chr1_182800280_+	ENSG00000262246.6	0.0092790464114777	-12.9619544756178	118	0.0013036271689865	-0.292590803865259
trans	chr19_8540453_-	ENSG00000145901.16	0.00927911013341687	-10.9601131551218	80	0.0039839648864649	-0.318513224072356
trans	chr5_65931918_+	ENSG00000185507.21	0.00927911013341687	-26.3384838568102	53	0.0439615386931441	-0.277857483579524
trans	chr20_4009929_-	ENSG00000198466.12	0.00927993749540217	-8.93288548953604	51	0.00412051481273012	-0.395024699318456
trans	chr11_67295589_+	ENSG00000039523.20	0.00927999691801213	-4.32297500598515	179	0.000210298387281825	-0.273633791278131
trans	chr14_103681486_+	ENSG00000174231.17	0.00927999691801213	-10.7072347758715	167	6.10022036878019e-05	-0.305081007802306
trans	chr6_36141419_+	ENSG00000173011.12	0.00927999899294858	-4.74402517122297	53	0.0015732640971779	-0.423629667410222
trans	chr16_28168699_-	ENSG00000112992.18	0.00927999899294858	-2.06321998234453	329	4.60103444277833e-06	-0.249566331414179
trans	chr19_11926515_+	ENSG00000133318.14	0.00928017909536034	-27.7155343606002	49	0.00660752699986973	-0.382972423359519
trans	chr22_31742531_-	ENSG00000119922.10	0.00928077027049163	58.0708534583893	57	0.0357296756444273	0.278786177293674
trans	chr16_28199695_-	ENSG00000118816.11	0.0092810324367127	-25.0131056435573	65	0.0042479680000015	-0.350126106242925
trans	chr16_12698024_-	ENSG00000117984.15	0.0092810324367127	-18.1235922268495	81	0.00556635336781772	-0.305383491017842
trans	chr5_91301300_-	ENSG00000132155.13	0.0092810324367127	11.5832300918416	361	1.21682110354556e-05	0.227990953637363
trans	chr2_197276166_-	ENSG00000121774.18	0.0092810324367127	-5.19217702543953	104	0.00187694832188732	-0.301387528635707
trans	chr10_101801194_-	ENSG00000139180.11	0.00928134083405334	-3.96732447823257	63	0.000158998008109623	-0.458236736060623
trans	chr17_28947026_-	ENSG00000116691.11	0.00928151979555796	-5.76491093020834	59	0.000477124353319868	-0.440699556892993
trans	chr15_34333368_-	ENSG00000054967.13	0.00928164755347448	-13.4362300270515	108	0.00156871712911821	-0.300658153093293
trans	chr4_105185614_+	ENSG00000228655.7	0.00928164755347448	-8.88893875740164	134	0.0001437506454702	-0.322607378113955
trans	chr12_47217853_+	ENSG00000085832.17	0.0092817369522071	8.13898343745587	73	4.63253174914831e-05	0.457911405948676
trans	chr19_14398414_+	ENSG00000171206.15	0.0092817369522071	-12.6622050346732	58	0.0332639202268858	-0.280013075043823
trans	chr10_17686574_+	ENSG00000178562.18	0.0092817369522071	-1.77915962377733	350	1.10906835758968e-06	-0.256913779776078
trans	chr9_355331_+	ENSG00000059145.19	0.00928180431244326	-7.07130020918042	111	0.000224791075273014	-0.343359783813597
trans	chr7_28688464_+	ENSG00000144579.8	0.00928187423079637	-19.0068241680421	50	0.0273698233732363	-0.312059976029647
trans	chr18_9601788_-	ENSG00000158470.5	0.0092818784192092	-8.77254372027702	57	0.000168524315642201	-0.478184416718644
trans	chr17_77201590_+	ENSG00000138834.14	0.00928193090955687	-13.8958570656517	63	0.00138977077347131	-0.39420468572598
trans	chr1_235306793_-	ENSG00000185650.10	0.00928230978041078	-24.4033523359065	81	0.0109148792712471	-0.281455855398023
trans	chr17_59775584_+	ENSG00000173120.15	0.00928239224525934	-11.4242301223196	133	0.000210090554248116	-0.316102371872393
trans	chr11_46022988_-	ENSG00000112195.9	0.00928265344023106	-7.26503441992567	74	0.00266274417196151	-0.344346758122499
trans	chr19_57791826_+	ENSG00000119383.20	0.00928265344023106	-4.19041736267315	86	0.00210467078490037	-0.327200795575281
trans	chr6_36512728_-	ENSG00000181090.21	0.00928271327377124	-14.0968886379636	55	0.00016634070301959	-0.486420158156147
trans	chr1_226067634_+	ENSG00000076984.18	0.00928276815255202	2.96952070570182	342	7.97161647328072e-06	0.238860614430914
trans	chr12_66194002_+	ENSG00000061938.20	0.00928294393149471	-3.41925314672885	247	6.20696127383853e-05	-0.251973926261306
trans	chr5_91301104_-	ENSG00000118900.15	0.00928330325818028	-16.663139358578	60	0.00327403010930331	-0.373655880302473
trans	chr22_35661178_+	ENSG00000187608.10	0.00928333006451949	218.343547206961	340	1.51822977973575e-05	0.232251221036876
trans	chr16_28168699_-	ENSG00000084110.11	0.00928340566354747	-5.77997202540429	330	5.52789834987142e-06	-0.247168072290105
trans	chr14_73449130_-	ENSG00000100216.6	0.00928357712056284	-1.37834076637438	224	8.39608864389679e-07	-0.322115070831317
trans	chr6_26129483_+	ENSG00000160588.10	0.00928358774316661	-6.92424579113263	195	1.19617578439526e-05	-0.307865635466977
trans	chr12_45983568_-	ENSG00000173821.19	0.00928358774316661	92.2257238295282	51	0.000805423983527539	0.45456184633804
trans	chr13_28149190_+	ENSG00000198888.2	0.00928366258657932	-15.1565664059635	93	0.00223243396501703	-0.31325726445497
trans	chr10_17686516_+	ENSG00000244625.7	0.00928366258657932	-4.21531540942142	355	2.48025161965288e-06	-0.24695613533596
trans	chr3_134823530_+	ENSG00000134851.13	0.0092836811732331	-4.48467034074646	203	7.43439322319572e-05	-0.274411141902008
trans	chr7_45031512_+	ENSG00000203804.5	0.00928368181947471	4.91452448669672	186	5.69906643097014e-06	0.325763512099552
trans	chr11_64738568_-	ENSG00000133243.10	0.00928368181947471	-2.50763282034652	282	1.04152246877427e-05	-0.259166615399797
trans	chr3_71720408_-	ENSG00000255398.3	0.00928372667503692	-9.9188901116307	54	0.00237644794356095	-0.405100712890065
trans	chr1_27622145_-	ENSG00000222112.1	0.00928372667503692	-4.63253785497582	98	0.00213614279904084	-0.30660659024804
trans	chr12_32578683_+	ENSG00000022567.10	0.00928383146955525	7.1409560742342	51	0.00575864159033202	0.38137081375367
trans	chr17_49831076_+	ENSG00000106003.13	0.00928383146955525	-14.1392482074394	54	0.00303182670037187	-0.396046104858821
trans	chr10_17217478_-	ENSG00000169217.9	0.00928383146955525	-6.95984569358019	87	0.000283688130138474	-0.379945684794675
trans	chr17_59836947_+	ENSG00000133816.17	0.0092839364229943	-14.0952173664187	233	3.56094106102233e-06	-0.2983412278661
trans	chr10_101801194_-	ENSG00000109854.14	0.00928443743398476	-5.2377665314418	63	7.68586477327329e-05	-0.477160493377417
trans	chr10_31337881_+	ENSG00000176095.12	0.0092844833306912	10.8515657215158	64	0.00501707305331442	0.346628567968701
trans	chr1_150731137_-	ENSG00000196954.14	0.0092844833306912	25.3910100953738	369	4.3740284099111e-06	0.23649239387109
trans	chr19_10605874_+	ENSG00000112576.13	0.0092844833306912	-30.0788649208381	96	0.000779645004689312	-0.337234740198202
trans	chr8_55906540_+	ENSG00000187688.15	0.00928450434517291	-4.29808994035422	128	0.000445216448659034	-0.30592016312981
trans	chrX_154070822_-	ENSG00000213347.10	0.0092848653859736	8.75749650294134	74	0.00185401333941085	0.355969808321142
trans	chr1_150996301_-	ENSG00000110880.11	0.00928494953307528	-15.656305492882	50	0.0138293510418436	-0.346054269879568
trans	chrX_74225736_-	ENSG00000147457.14	0.00928507838967801	-4.91348767967751	267	6.89627082137508e-06	-0.271297783258904
trans	chr14_71453803_+	ENSG00000134321.12	0.0092851222629947	23.6900580570168	151	0.00257212308035599	0.243651219599419
trans	chr20_4009929_-	ENSG00000136279.21	0.0092851222629947	-56.9186187804824	51	0.00111921199162512	-0.443392965228322
trans	chr10_26507430_+	ENSG00000125779.22	0.00928528038530491	-12.5570578192541	63	0.00600451630526686	-0.342479426214313
trans	chr12_128963591_+	ENSG00000261971.8	0.00928529086461889	-12.3987427296956	77	2.32849313763566e-05	-0.462116039490494
trans	chr1_161774963_+	ENSG00000004059.11	0.00928566019214334	-6.93253660947803	50	0.0103957030373284	-0.359274385982253
trans	chr6_42005878_-	ENSG00000177666.17	0.00928616707374715	-6.43079039282865	69	0.0147844522669354	-0.292353243250784
trans	chr5_61365986_+	ENSG00000124486.13	0.0092861734178845	-5.00297134169783	121	8.18180993106695e-05	-0.350312695446942
trans	chr12_66194007_+	ENSG00000128159.12	0.0092861734178845	-2.15453230218834	238	3.89566681930635e-05	-0.263309696393321
trans	chr19_48238019_-	ENSG00000126262.5	0.0092861734178845	-25.4852878529586	70	0.00142139529289313	-0.374098598590246
trans	chr14_91115493_+	ENSG00000138640.15	0.0092861734178845	2.34688695382659	311	6.12336731703496e-09	0.322114688785875
trans	chr22_42383505_-	ENSG00000167995.17	0.00928634383967023	-6.82532295711598	71	0.00435979399442677	-0.334471458323357
trans	chr19_47364595_+	ENSG00000271361.1	0.00928634383967023	-2.85740191247143	89	0.00123811817442024	-0.337061577778312
trans	chr5_91296349_-	ENSG00000163932.15	0.00928634383967023	-10.9365345840802	77	0.00456199222517732	-0.31993259098638
trans	chr11_48070458_+	ENSG00000113140.11	0.00928649615174356	-7.3170185950474	61	0.0137984724196889	-0.313771111542886
trans	chr3_49322617_-	ENSG00000182487.12	0.00928654142077533	-13.286878040259	235	2.90083803676262e-05	-0.269131638366161
trans	chr8_25384830_+	ENSG00000131759.18	0.00928654142077533	-5.94625096054027	64	0.0191418396327347	-0.292181560857304
trans	chr6_53292744_-	ENSG00000035403.18	0.00928663589410863	-11.5277864760242	123	0.000108258901400184	-0.341970386619193
trans	chr16_28168699_-	ENSG00000157600.12	0.00928671459690675	-9.8610886677206	329	1.55700548927313e-05	-0.235727049857728
trans	chr19_10807190_+	ENSG00000132819.17	0.00928698457730858	-30.8075426801835	52	0.000178142652690997	-0.497020258399769
trans	chr11_68191542_-	ENSG00000125991.20	0.00928698457730858	-5.0490850453128	66	0.00387422245449159	-0.350843522356153
trans	chr1_235306793_-	ENSG00000182095.14	0.00928727428082915	-9.78333175053025	81	0.0127481988982156	-0.275647750980773
trans	chr3_121638282_-	ENSG00000187531.14	0.00928736942338026	-7.2692780480913	222	2.56381841565911e-05	-0.278461127901978
trans	chr19_39333279_-	ENSG00000038532.16	0.00928736942338026	-2.78726971477078	71	0.0064976465048756	-0.320123773503748
trans	chr22_17091557_+	ENSG00000162889.11	0.00928762838972348	-6.37505705144662	69	0.00779277083543858	-0.317792492339116
trans	chr17_51193867_-	ENSG00000156675.16	0.00928762838972348	-12.9583034767546	57	0.00135355528039687	-0.414356237054885
trans	chr13_48239485_+	ENSG00000082701.17	0.00928762838972348	8.7685317343525	367	1.49382798290818e-06	0.248095887453713
trans	chr4_152621914_-	ENSG00000166900.17	0.00928764950283903	-11.9882609329954	187	0.000195415324400544	-0.269150368084784
trans	chr12_64629219_+	ENSG00000149761.9	0.009287671778008	-3.96716574508831	127	0.000191945242993272	-0.325107771012239
trans	chr14_73449130_-	ENSG00000183011.13	0.009287671778008	-3.35574012503306	224	2.78155348805385e-06	-0.30723098010088
trans	chr6_36544777_-	ENSG00000139651.11	0.00928799385590262	-2.71756485734205	184	1.87211624935303e-05	-0.309811419892623
trans	chr9_220838_+	ENSG00000159314.11	0.00928826890315839	6.67084145040299	266	3.4441932469971e-05	0.251060150679748
trans	chr4_139170922_-	ENSG00000114626.18	0.00928847333179306	-45.4241401972997	50	0.0129752331530199	-0.34905405372433
trans	chr12_110682056_-	ENSG00000158062.20	0.00928847333179306	-7.09450522903228	50	0.0111941989691303	-0.35589747264038
trans	chr5_91295139_-	ENSG00000064687.13	0.00928865654603395	-16.9187654310023	51	0.00275629727953692	-0.410713876219216
trans	chr6_36512728_-	ENSG00000185158.12	0.00928869240104922	-6.71830752346109	55	0.00326911593507105	-0.389734882895974
trans	chr5_91301104_-	ENSG00000169220.18	0.00928880305503989	-18.3337185475948	60	0.0129631229320513	-0.319063015168464
trans	chr1_12197131_+	ENSG00000274963.1	0.00928880305503989	-9.46371754186124	50	0.0138466722424243	-0.345995093511298
trans	chr11_65442678_+	ENSG00000017260.20	0.00928895184497465	-2.44968008564485	368	1.58125037427675e-06	-0.247199476300537
trans	chr10_30989271_-	ENSG00000160179.19	0.00928901278394758	3.86889654158648	140	0.000239994775028411	0.305677432511168
trans	chr4_184781677_-	ENSG00000072518.21	0.0092890759715435	-3.66412291729387	367	5.75631096063523e-06	-0.234230520015136
trans	chr19_8541573_-	ENSG00000125826.21	0.00928926989747746	-13.8982122966791	51	0.00355316140977082	-0.400891928359784
trans	chr6_16734573_-	ENSG00000161970.15	0.00928933251989835	324.886928665333	52	0.000750737572498367	0.45277834712006
trans	chr7_111485061_-	ENSG00000197153.5	0.00928936047986029	17.4508174892677	60	0.0279418284175116	0.283879469262333
trans	chr6_36512728_-	ENSG00000177302.15	0.00928958061326446	-11.8673330169466	55	0.00460434906046586	-0.376543833862536
trans	chr18_21665416_-	ENSG00000248571.1	0.00928961249417617	-3.47174210177302	99	0.000211252571096264	-0.364138062037486
trans	chr8_55904691_+	ENSG00000141002.20	0.00928961249417617	-21.8610740490645	77	0.00148297170578377	-0.356043090239973
trans	chr14_50933701_-	ENSG00000186431.19	0.00928961249417617	-3.67177334233621	147	0.000100472999765455	-0.315267334433574
trans	chr9_32456455_-	ENSG00000137965.11	0.00928965268076985	-37.0722526875392	95	0.00971848972531582	-0.264055402810773
trans	chr5_91295880_-	ENSG00000112763.17	0.00928965268076985	-5.32742032359411	77	0.00989785643807697	-0.292279101295682
trans	chr1_27880607_+	ENSG00000244687.12	0.00928965268076985	-3.89285367942116	336	6.34147051508473e-06	-0.243486375295896
trans	chr14_91116797_+	ENSG00000146192.15	0.00928979763503996	-15.4053656188106	53	0.00386138575136831	-0.390305588306145
trans	chr8_55904691_+	ENSG00000087266.17	0.00928979763503996	-22.1158681995268	77	0.0114326743120084	-0.286835281377956
trans	chr8_55906540_+	ENSG00000176095.12	0.00928983614256534	-5.51922379477667	128	0.000883911469151169	-0.290387908807642
trans	chr10_17217478_-	ENSG00000079332.15	0.00928983614256534	-7.42974144351895	87	4.74638859176748e-05	-0.421688967014658
trans	chr2_65260331_+	ENSG00000100347.15	0.00928983614256534	5.01368748906212	52	0.00022727129319644	0.489938022964419
trans	chr10_101801194_-	ENSG00000137409.19	0.00928983614256534	-6.07540553925845	63	0.00353650817891411	-0.362169896359408
trans	chr22_17113334_+	ENSG00000198909.8	0.00928983614256534	-11.932419428588	113	0.00224777960975254	-0.284620950662933
trans	chr4_48772175_-	ENSG00000111335.13	0.00928983614256534	9.5185023876271	159	0.000808281620533782	0.263048750351975
trans	chr10_17687404_+	ENSG00000089639.11	0.0092899850885974	17.1182713598874	172	6.07874077331863e-07	0.369528365343121
trans	chr11_65441347_+	ENSG00000233013.10	0.00929003259529577	13.9111515656693	367	5.92351348295424e-06	0.233926927701334
trans	chr4_184781814_-	ENSG00000149532.16	0.00929003259529577	-3.5275032594459	338	6.22322381564667e-06	-0.242989425713882
trans	chr5_39212277_-	ENSG00000086062.13	0.00929023124361709	-4.94118931150142	149	9.55724906797224e-05	-0.314144213942306
trans	chr3_170165718_-	ENSG00000120280.6	0.00929024591666044	2.97730145416721	104	4.87899640716373e-06	0.431221488106944
trans	chr6_26134697_+	ENSG00000131669.10	0.00929024591666044	-8.73638435820043	121	0.00351184181395851	-0.263392956088747
trans	chr12_111433637_+	ENSG00000262246.6	0.00929062276644553	-17.0028002371811	63	0.0130867028850797	-0.311058073213529
trans	chr6_11268127_-	ENSG00000141551.14	0.00929064797079683	-21.0776608952526	72	0.00801446791682306	-0.310159178871958
trans	chr4_184781748_-	ENSG00000158062.20	0.00929064797079683	-2.00150441551163	363	5.0359936243103e-06	-0.236909120317469
trans	chr21_37401663_+	ENSG00000177105.10	0.00929064797079683	-12.021806249492	61	0.0328190279801202	-0.273688751357292
trans	chr19_48238019_-	ENSG00000043462.13	0.00929064797079683	-77.7689222864891	70	0.00119333740439572	-0.379541903955144
trans	chr10_17217478_-	ENSG00000137841.12	0.00929064797079683	-26.4478781484538	87	0.00054643887752379	-0.363133580585784
trans	chr11_72811034_-	ENSG00000140443.15	0.00929064797079683	3.07670842428602	339	2.57723055975068e-06	0.252166139007085
trans	chr1_161896332_+	ENSG00000087266.17	0.00929064797079683	15.3182290029488	96	0.000201112645174372	0.370673313870041
trans	chr18_9601788_-	ENSG00000100296.14	0.00929064797079683	-8.34152780125451	57	0.00308785714703709	-0.385198454710413
trans	chr3_134823543_+	ENSG00000141298.19	0.00929064797079683	-29.9167248269067	81	2.3352431723096e-06	-0.497221571256822
trans	chr10_17217478_-	ENSG00000182208.14	0.00929064797079683	-5.30675723066666	87	0.0002422205547247	-0.383866441907255
trans	chr17_42260611_-	ENSG00000014257.16	0.00929064797079683	-6.25291637389292	86	0.000447314555069046	-0.370404935686718
trans	chr17_28947026_-	ENSG00000151327.13	0.00929080190560583	-6.81831170204175	59	0.00118538542635712	-0.412016693649171
trans	chr1_45653316_-	ENSG00000043462.13	0.00929091544997652	56.980514761831	63	0.000904199960802036	0.40794311248739
trans	chr19_57791826_+	ENSG00000061273.18	0.00929100695188896	-5.8005818736838	86	0.00284369712305452	-0.318043193361421
trans	chr10_17217478_-	ENSG00000124733.5	0.00929107085664198	-3.51942429278761	87	4.43732555687248e-05	-0.423158288200631
trans	chr19_57791826_+	ENSG00000214021.16	0.00929112097049099	-8.42132559560258	85	0.00230348180463219	-0.326335748453477
trans	chr15_72481640_+	ENSG00000107263.18	0.00929122915715646	-7.13965798913067	75	0.00732523679016867	-0.307285068635792
trans	chr19_8546764_-	ENSG00000111679.17	0.0092913780010411	-15.3135397081495	160	0.000300079391296597	-0.282190697300648
trans	chr19_19680764_+	ENSG00000134321.12	0.00929156442734451	35.3307844209172	212	8.57233286694247e-05	0.266445451295062
trans	chr1_150731136_-	ENSG00000210082.2	0.00929157169899788	-1232.4151647309	368	8.40969759690227e-06	-0.229870981075391
trans	chr8_25384830_+	ENSG00000198624.13	0.00929184643888812	-7.5810460614259	64	0.00686267360363606	-0.334718954933543
trans	chr11_108229711_+	ENSG00000110697.13	0.00929205767324627	8.12612974052867	148	0.000681415631011775	0.276119957135147
trans	chr5_172151485_-	ENSG00000213533.13	0.00929218580495553	-3.36507722195218	132	0.000943111998387659	-0.284566488644946
trans	chr1_12200752_+	ENSG00000197694.18	0.00929232887585506	-9.16999359676076	145	5.11198166260923e-05	-0.329766974383156
trans	chr16_28168699_-	ENSG00000214046.9	0.00929244612986884	-4.46397017825622	328	5.89759440910295e-06	-0.247180584178641
trans	chr6_132814970_+	ENSG00000232388.5	0.0092927925089653	-3.24702818390279	356	6.38152154425093e-06	-0.236632861449108
trans	chr14_103681486_+	ENSG00000168234.13	0.0092927925089653	-4.36777837071895	167	6.15071526563796e-05	-0.304939931705174
trans	chr2_86561579_-	ENSG00000197448.14	0.00929284194940571	-24.2981120825078	81	0.000251727834197465	-0.396108373790208
trans	chr17_77201590_+	ENSG00000068323.17	0.0092928836524992	-6.14586308183549	64	0.00346677706437445	-0.360127523908028
trans	chr7_28743046_+	ENSG00000104973.19	0.0092928836524992	-10.3086537135011	71	0.00445362723816391	-0.333722403410751
trans	chr8_141143490_+	ENSG00000198663.17	0.00929320255388529	-2.8383988978248	255	1.87317797299085e-05	-0.264503586048266
trans	chr2_229915169_-	ENSG00000285437.1	0.00929321260349024	-16.3253959772517	63	0.000983130440876238	-0.405313473376978
trans	chr5_91301222_-	ENSG00000186635.14	0.00929321260349024	18.1492422320346	339	1.3644420017499e-05	0.233813877758596
trans	chr19_57216232_+	ENSG00000100034.14	0.00929321260349024	11.3947466780818	150	0.0003097919231443	0.29055874859947
trans	chr6_26131921_+	ENSG00000157514.16	0.00929322000907502	-47.023407214444	88	0.00243332333609608	-0.319224558471865
trans	chr10_38023994_+	ENSG00000167615.17	0.0092932381252374	-16.8177197437345	68	0.00468527698975125	-0.33900191013415
trans	chr19_48238019_-	ENSG00000011304.22	0.00929343291093151	-16.7516625332907	70	0.000579606416769964	-0.401085295465727
trans	chr1_27880324_+	ENSG00000141867.18	0.00929353952378658	-9.93545050876218	150	0.000359205338163542	-0.287582518288112
trans	chr16_12773601_-	ENSG00000167461.12	0.00929353952378658	-4.29053562251711	212	4.10111563767944e-05	-0.27778455076807
trans	chr5_61365986_+	ENSG00000129351.17	0.00929353952378658	-6.58168026659326	121	3.13612260162197e-05	-0.368878730115987
trans	chr11_47363840_-	ENSG00000222112.1	0.00929353952378658	-10.0569666578845	97	0.00146204851225029	-0.31875506256445
trans	chr5_141610438_-	ENSG00000126247.11	0.00929356281869868	8.28794925519827	70	0.0105563188846357	0.303834771384057
trans	chr11_72811704_-	ENSG00000204592.9	0.00929356281869868	94.4694912907562	359	4.00953120345688e-06	0.240608167973651
trans	chr7_140815270_-	ENSG00000153147.6	0.00929356281869868	-1.96738629267291	121	0.000169412606987237	-0.335408437506447
trans	chr3_121833216_-	ENSG00000138138.13	0.00929356281869868	-1.57405324164628	180	3.40771821817187e-06	-0.338281943903675
trans	chr10_17686577_+	ENSG00000198755.11	0.00929367102316801	-36.3183955074581	293	1.99864149981299e-06	-0.273560150997472
trans	chr6_53292667_-	ENSG00000130414.13	0.00929380108176004	-3.90769278878786	250	8.17797922857274e-07	-0.305893635160426
trans	chr3_129801599_-	ENSG00000163812.15	0.00929380108176004	-3.19874071524449	125	1.63341651842389e-05	-0.375085183914133
trans	chr2_101848070_+	ENSG00000126456.16	0.00929380108176004	-9.75327621827831	87	0.00124908244481774	-0.340538275628574
trans	chr5_61365986_+	ENSG00000072518.21	0.00929398632174453	-5.82155482763722	121	0.000922059833237214	-0.297447804242269
trans	chr18_21665416_-	ENSG00000066739.12	0.00929411553342827	-3.08323196250161	100	0.000157529280893395	-0.369095547588614
trans	chr9_129914039_-	ENSG00000076944.16	0.00929417753316254	-21.6789793854643	52	0.0359208870630129	-0.291647680167756
trans	chr15_24982621_+	ENSG00000100902.11	0.00929427941528629	4.11531369361258	258	4.22584253240232e-05	0.252026055907494
trans	chr8_25384848_+	ENSG00000196182.11	0.00929433197171432	-8.46486804628355	105	0.00256213968996867	-0.291395129234908
trans	chr18_21665422_-	ENSG00000059377.18	0.00929437179588826	-36.5484763405066	121	3.18522771332433e-05	-0.36858684923938
trans	chr4_184781774_-	ENSG00000072858.11	0.00929437753599063	-3.25842623563738	342	4.76942212923291e-06	-0.244501128574694
trans	chr6_36141419_+	ENSG00000100106.22	0.00929480692567518	-7.67379689169598	53	0.013952717406419	-0.335834588593493
trans	chr12_47217716_+	ENSG00000100647.8	0.00929480692567518	6.90625956491795	64	0.00494679976657513	0.347154421269836
trans	chr19_8541573_-	ENSG00000012779.11	0.0092951997013237	-44.4272784562218	51	0.00332815920205261	-0.403450110458592
trans	chr6_111866560_-	ENSG00000210082.2	0.00929537845912347	2591.41341367597	75	0.00727483684635475	0.30753672038443
trans	chr5_159187413_-	ENSG00000142669.15	0.00929537845912347	-13.8718294597736	89	0.0120114242614221	-0.265214069202863
trans	chrY_13395544_-	ENSG00000135636.14	0.00929550060152406	16.8370556486133	64	0.00893163363081449	0.324338104413096
trans	chr11_33263536_+	ENSG00000236438.7	0.00929563316865115	-13.7455442354896	57	0.0108955600824677	-0.334851579977962
trans	chr6_36512728_-	ENSG00000185710.9	0.00929598655430603	-30.0883361906175	55	0.000307396400799976	-0.468683524211492
trans	chr10_17687322_+	ENSG00000101158.15	0.00929598655430603	-2.21963592574259	353	2.49194443391429e-07	-0.270377640136548
trans	chr12_76447659_-	ENSG00000104964.15	0.00929617600648026	13.8771760880494	81	0.000291114923618717	0.392390761753238
trans	chr3_48531693_-	ENSG00000142089.16	0.009296303795717	27.509915258505	61	0.0338896577070198	0.272096615927893
trans	chr8_25384589_+	ENSG00000167548.16	0.00929633108064981	-12.4760433736537	67	0.00184850984646369	-0.373539429031162
trans	chr12_128914709_+	ENSG00000134830.6	0.00929633108064981	-13.6448434379774	118	0.000367111495015209	-0.322590484864493
trans	chr17_29735862_-	ENSG00000182054.10	0.00929633108064981	-3.17290932368442	193	3.218267254022e-05	-0.294508357395121
trans	chr10_101801194_-	ENSG00000071553.18	0.00929633108064981	-2.94238112179633	63	0.00591802686410373	-0.343035715901551
trans	chr18_21665416_-	ENSG00000148572.16	0.00929660862392285	-8.18343450284209	99	0.002530409889888	-0.300267024808429
trans	chr12_128962831_+	ENSG00000178950.17	0.00929666709831794	-9.62883962174541	102	0.000628896929520671	-0.332908244296545
trans	chr12_64629219_+	ENSG00000126746.17	0.00929666709831794	-3.47703331858927	127	3.85370799125394e-05	-0.356681796167716
trans	chr5_91293681_-	ENSG00000089639.11	0.00929666709831794	-22.6945065718648	83	0.00595756112539341	-0.299444929881482
trans	chr16_69652331_+	ENSG00000033327.13	0.00929668634062738	-7.38854615854859	81	0.00213631168181024	-0.336403629674304
trans	chr4_184781677_-	ENSG00000245532.9	0.00929691779285847	-34.4268843872795	364	3.27461265925781e-06	-0.24109536494793
trans	chr14_73312150_-	ENSG00000140678.17	0.00929704654003206	-21.846730086139	199	1.03606464187508e-05	-0.306936746839589
trans	chr10_101801194_-	ENSG00000189079.17	0.00929704654003206	-2.4795768948175	63	6.40848381109296e-05	-0.481724112631589
trans	chr10_119107429_+	ENSG00000123143.13	0.00929705703144433	9.38944111490454	68	0.0113447292792384	0.305328284718669
trans	chr5_142806193_+	ENSG00000106560.11	0.0092971495164324	16.0811827040872	188	2.72662244715277e-05	0.300852253112513
trans	chr12_128883027_+	ENSG00000245532.9	0.00929720126778833	-76.1241854611301	105	0.000108688541622972	-0.368720882054985
trans	chr5_91295880_-	ENSG00000197943.10	0.00929720126778833	-17.4113061996887	77	0.00578286674291989	-0.31173418028644
trans	chr19_14398414_+	ENSG00000185215.11	0.00929720126778833	-59.5651694364427	58	0.0144828988763075	-0.319541570981224
trans	chr7_105379057_-	ENSG00000142669.15	0.00929734475154642	19.2353671111054	61	0.00382676997847212	0.364979587913127
trans	chr17_39257144_-	ENSG00000146067.16	0.00929768434907375	-8.56409398838745	52	0.0354909066971126	-0.292297680036608
trans	chr5_61365986_+	ENSG00000287095.1	0.00929768434907375	-2.7014285085171	121	0.000124117787936404	-0.341870996966978
trans	chr6_36544777_-	ENSG00000067596.12	0.00929768434907375	-4.52181481919434	184	8.1003932495494e-06	-0.322352877548714
trans	chr15_89156685_+	ENSG00000075426.12	0.00929768434907375	-18.9596078723462	57	0.00859770773422925	-0.344930037108263
trans	chr11_117088737_-	ENSG00000242616.4	0.00929768434907375	20.5854362756889	104	0.000128468669611823	0.366761132194689
trans	chr12_128962831_+	ENSG00000241973.11	0.00929814717503514	-5.91471616743071	102	8.76818922789419e-05	-0.378486046522034
trans	chr5_172151511_-	ENSG00000164535.15	0.00929824463668183	-4.22815752511963	84	0.00120576689375049	-0.347377524673657
trans	chr11_65777096_-	ENSG00000075426.12	0.00929838203511897	5.47436336348345	362	1.06008058450157e-05	0.229201256183079
trans	chr6_42016781_-	ENSG00000099875.15	0.00929838203511897	-14.7996275108844	92	0.00768099952529716	-0.276272702500041
trans	chrX_111706577_+	ENSG00000110697.13	0.00929838203511897	15.5254751601885	53	0.0194104546794866	0.320217801250323
trans	chr12_110017829_+	ENSG00000182087.14	0.00929870406388197	-14.083499591119	59	0.0145289701197979	-0.316709321315314
trans	chr7_140011014_+	ENSG00000282851.2	0.00929887424514961	-6.3993700207669	51	0.0171690223216008	-0.33238769525823
trans	chr1_27880324_+	ENSG00000149483.12	0.00929887424514961	-3.51017425651298	150	1.7689259482206e-05	-0.342655687954991
trans	chr2_86561579_-	ENSG00000154803.13	0.00929887424514961	-8.32687648676635	81	0.00103686444139925	-0.357890880962865
trans	chr1_235306716_-	ENSG00000083535.16	0.0092990122838389	3.83435392651634	58	5.13775009271051e-06	0.5588294292125
trans	chr13_28152473_+	ENSG00000182179.13	0.00929904752829619	-10.5649319616613	94	0.00165086074187181	-0.320255820692396
trans	chrX_74201960_-	ENSG00000109062.12	0.00929927044150241	25.2430052105655	229	1.19865654243408e-06	0.314429113452531
trans	chr4_139103034_-	ENSG00000127507.18	0.00929938628276925	-14.6589094320316	57	0.00735625515052858	-0.351396270208312
trans	chr10_14582572_-	ENSG00000134686.18	0.00929955465129206	-17.7477967367464	78	0.00525745226808559	-0.31306747391141
trans	chr22_17110377_+	ENSG00000013306.16	0.00929957599330457	67.7491346364656	278	3.97910237240074e-05	0.243793061558774
trans	chr12_110580536_-	ENSG00000157637.13	0.00929961877207932	-12.1177399005482	56	0.00579232902893717	-0.364186890475466
trans	chr1_175999697_-	ENSG00000108788.12	0.00929961877207932	5.78209458253856	194	1.4135557211858e-06	0.338204216299723
trans	chr22_29977109_+	ENSG00000267554.1	0.00929962619734388	-4.70810694025234	249	1.79632222717483e-05	-0.268147623315226
trans	chr16_84984199_-	ENSG00000085514.16	0.00929993930161565	-9.92289069089949	72	0.0285586335143822	-0.258165005783051
trans	chr11_65777096_-	ENSG00000063244.13	0.00930001626463871	4.161400299627	362	1.97311178645852e-05	0.222272941331953
trans	chr2_32308459_+	ENSG00000121858.11	0.00930001626463871	55.593701570953	95	0.00201262290627085	0.313001000416066
trans	chr1_151004214_-	ENSG00000054967.13	0.00930006551847248	-15.7139994841231	79	0.00525833325175924	-0.311112179821493
trans	chr15_92908850_+	ENSG00000231123.1	0.00930013032638721	14.4383051908778	259	2.66623027312403e-05	0.257812272517633
trans	chr14_103681486_+	ENSG00000284428.1	0.00930027841363285	-3.58548391317127	166	3.0355076862385e-05	-0.317689816757038
trans	chr1_150996301_-	ENSG00000187954.13	0.00930027841363285	-7.19941260596174	50	0.0146011649526609	-0.343476839637124
trans	chr17_42260611_-	ENSG00000111707.12	0.0093003936116116	-5.08810619424786	86	0.000309766334811471	-0.379826496580494
trans	chr12_122512574_-	ENSG00000122359.18	0.0093003936116116	23.0905136881985	56	0.0036073561408543	0.382654327182398
trans	chr10_26761083_-	ENSG00000036549.13	0.00930057886187948	-2.3288270728786	365	5.5713503524947e-06	-0.235204326765444
trans	chr19_18003306_+	ENSG00000184270.6	0.00930057886187948	-8.11683362998481	166	3.19843756914013e-07	-0.384282370985326
trans	chr17_42260611_-	ENSG00000152270.9	0.00930057886187948	-11.9017848261076	86	0.000154280550674435	-0.396956578369596
trans	chr4_105185614_+	ENSG00000153094.24	0.00930057886187948	-3.27470073494654	134	1.61368226334419e-05	-0.36315155846314
trans	chr13_41012072_-	ENSG00000100307.13	0.00930057886187948	4.4060567984631	274	1.27359140369374e-05	0.260305192245799
trans	chr5_91293681_-	ENSG00000179818.14	0.00930057886187948	-31.0491498451872	83	0.00045510965598587	-0.376280737232318
trans	chr6_53292667_-	ENSG00000288604.1	0.0093005790954566	-9.10861398644359	249	4.74933460736152e-06	-0.285349316132943
trans	chr12_122512574_-	ENSG00000072818.12	0.00930101876632834	27.5356857109212	56	0.00725102240969368	0.355046038116407
trans	chr19_57791826_+	ENSG00000179818.14	0.00930101876632834	-25.0346637249526	86	0.000420905079300026	-0.371985086812443
trans	chr19_10605874_+	ENSG00000163694.15	0.00930101876632834	-31.0215606079308	96	0.000312486165229453	-0.360194030911466
trans	chr10_17687404_+	ENSG00000131042.15	0.00930101876632834	9.28116065354298	171	2.52805227181538e-05	0.316139252213641
trans	chr10_38023994_+	ENSG00000103064.15	0.00930101876632834	-5.71015986220648	68	0.00129102493095677	-0.382380736439271
trans	chr18_9601788_-	ENSG00000087274.17	0.00930101876632834	-24.0462792608547	57	0.00217408152638269	-0.397922220380538
trans	chr14_73284950_-	ENSG00000237094.12	0.00930101876632834	-48.7276251135787	122	0.0019269196731857	-0.2780789996592
trans	chr17_59775584_+	ENSG00000157350.13	0.00930101876632834	-8.48274527003161	133	0.00121494726542762	-0.277624813807304
trans	chr8_102829408_-	ENSG00000124575.7	0.00930101876632834	-45.5071599573021	276	3.66080773533336e-06	-0.274551547500451
trans	chr11_68191542_-	ENSG00000068400.13	0.00930107469132252	-3.94993407900501	66	0.0053799088608894	-0.338881886575942
trans	chr20_3872420_+	ENSG00000116350.17	0.00930107469132252	-13.7660572681806	59	0.000474819068825923	-0.440845671907686
trans	chr10_17217478_-	ENSG00000135838.13	0.00930107469132252	-17.9446284906439	87	0.000185235439538973	-0.390410973579008
trans	chr5_91293666_-	ENSG00000213445.10	0.00930114204167042	-25.6230125023959	51	0.0248651309809376	-0.313945385058971
trans	chr6_36140855_+	ENSG00000246451.2	0.00930115846432131	-6.04564694761759	59	0.000672896168909558	-0.430156784649288
trans	chr1_40046295_+	ENSG00000196924.19	0.00930115846432131	-47.3352928697264	60	0.00428775033208779	-0.363664762639865
trans	chr5_91293666_-	ENSG00000111679.17	0.00930115846432131	-44.6752062886057	51	0.0193711760110552	-0.326494058838194
trans	chr19_39333534_-	ENSG00000154127.10	0.00930118876177887	2.85576382116339	341	5.75780683770353e-06	0.242796039882833
trans	chr1_45656023_-	ENSG00000172936.16	0.0093012045604173	-17.8900648825177	55	0.00688091432900627	-0.360357404622147
trans	chr6_53292667_-	ENSG00000204267.16	0.00930153139793903	-16.850037053163	250	2.2939046300325e-05	-0.264338905122144
trans	chr5_91301222_-	ENSG00000113140.11	0.00930171403313047	3.29806348251967	339	8.44742670726766e-06	0.239243930915707
trans	chr10_17686574_+	ENSG00000147854.17	0.00930180883596811	-2.38778480416227	350	4.78082254860339e-07	-0.265240358864596
trans	chr19_48238019_-	ENSG00000213523.10	0.00930186568459907	-4.44067144683516	69	0.00139607495747668	-0.377259091015356
trans	chr5_172151380_-	ENSG00000019582.15	0.00930186568459907	-148.037571811463	81	0.000678485581523872	-0.369836531162792
trans	chr12_64629219_+	ENSG00000213380.16	0.00930191638158303	-3.73621059805788	126	6.84808022542299e-06	-0.388741582401638
trans	chr2_86561579_-	ENSG00000139436.21	0.00930195802028661	-21.2311159342649	81	0.000689698472093471	-0.36938322362559
trans	chr12_56160241_+	ENSG00000241685.10	0.00930214299413931	-1.22994134829	191	6.90442419208102e-10	-0.427515045831648
trans	chr10_12400915_+	ENSG00000120709.11	0.00930239796096111	-2.76692313124671	229	2.01986300018703e-06	-0.308002054117157
trans	chr14_50933701_-	ENSG00000109323.11	0.00930248677263828	-12.0606654710043	148	1.17565584416867e-05	-0.351613794000074
trans	chr17_19933156_-	ENSG00000089351.14	0.00930287752745645	-17.3312815598969	53	0.0267579929415171	-0.304259482175016
trans	chr3_196742351_+	ENSG00000099308.10	0.00930287752745645	-9.65917005343896	66	0.00754066297083404	-0.326085112752124
trans	chr12_128900736_+	ENSG00000198909.8	0.00930288321773298	-11.5943432963197	113	0.00185750603861816	-0.289680271563897
trans	chr19_55638319_+	ENSG00000143772.9	0.00930291231402428	-9.06332567969122	90	0.00256198863132763	-0.314205584826302
trans	chr17_19933156_-	ENSG00000282572.2	0.00930291231402428	-16.6586111060552	53	0.0239008357907364	-0.309965167998559
trans	chr10_17687220_+	ENSG00000170315.14	0.00930291231402428	458.312040909903	357	7.02118099528348e-06	0.235275952742392
trans	chr5_169853225_+	ENSG00000160584.16	0.00930291231402428	-5.23680712955979	208	1.87144671520952e-05	-0.292010210080205
trans	chr6_11268127_-	ENSG00000184922.14	0.00930291274936772	-45.8973501717994	72	0.00840029882620293	-0.308389074381507
trans	chr11_66076602_+	ENSG00000005339.15	0.00930313443853356	-17.1153869344634	73	0.00350580297352664	-0.337443805896666
trans	chr12_122512574_-	ENSG00000076944.16	0.00930314224142306	25.0748782080194	56	0.00515119712278754	0.368860182536639
trans	chr19_46744586_-	ENSG00000115956.10	0.00930314224142306	-34.8706293168191	49	0.0158137424534087	-0.34306331590547
trans	chr10_17687296_+	ENSG00000196419.13	0.00930319727198251	-7.50144932302572	356	1.95779550033345e-06	-0.249050961521449
trans	chr12_64613677_+	ENSG00000141298.19	0.00930320672405359	10.4811162134156	338	2.30394091872892e-06	0.25371539366023
trans	chr19_57216232_+	ENSG00000091592.16	0.00930320672405359	14.4672201070692	150	0.000540509682853776	0.279191013030047
trans	chr10_17686516_+	ENSG00000164597.15	0.0093032657721024	-4.52569235860701	356	5.75946043288707e-06	-0.237737607071919
trans	chr4_55413092_+	ENSG00000167470.12	0.0093032657721024	-11.6277217637303	69	0.0290393620990313	-0.262956705860388
trans	chr16_23879071_+	ENSG00000185262.9	0.0093032657721024	-4.47234732150924	167	0.000391734476601393	-0.271241522430295
trans	chr12_64661364_+	ENSG00000181222.19	0.00930335083060425	-11.0105908026479	57	0.00953512975395243	-0.340565719036255
trans	chr6_24885315_-	ENSG00000038382.20	0.00930335083060425	-3.2418615298571	310	6.57907698177952e-07	-0.278005162391045
trans	chr9_355331_+	ENSG00000077454.16	0.00930335083060425	-19.0891630290897	111	0.000851187658954707	-0.312182707048588
trans	chr2_143271683_+	ENSG00000116251.11	0.00930335083060425	-23.0449079092538	368	9.36890283536454e-06	-0.228704166782258
trans	chr6_139142762_+	ENSG00000172322.14	0.00930335083060425	52.7122956508762	103	1.63825495784312e-06	0.452069509273974
trans	chr5_61365986_+	ENSG00000276293.4	0.00930336929253397	-2.16929062037041	121	2.44793004608758e-05	-0.373495494664078
trans	chr14_103681486_+	ENSG00000061987.16	0.0093036099452921	-8.91639558708361	167	2.57841883959096e-05	-0.319438041252015
trans	chr6_134182318_-	ENSG00000166888.12	0.00930378265163466	-53.2117574776942	56	0.00188980756382323	-0.406288631416169
trans	chr7_139848221_+	ENSG00000160685.13	0.00930378265163466	-8.83840806573862	96	0.000881588173123511	-0.334011604411513
trans	chr12_47217853_+	ENSG00000070540.13	0.00930378265163466	6.45919639177892	73	0.000161034429757721	0.427613459677423
trans	chr4_184781677_-	ENSG00000144028.15	0.00930378265163466	-4.7934250984295	366	7.07593509691511e-06	-0.232343048002962
trans	chr6_11376053_-	ENSG00000070731.11	0.00930378265163466	-6.67946525148665	80	0.00058543297613792	-0.376112629072984
trans	chr1_161062715_-	ENSG00000149532.16	0.00930378265163466	-7.95036680772379	63	0.0128846037844111	-0.311717878067411
trans	chr19_52703380_-	ENSG00000167491.17	0.00930410703213005	3.84662469140628	101	0.00173406301189968	0.30790519750504
trans	chr19_45510704_+	ENSG00000130313.7	0.00930416985817887	-6.95113137032459	67	0.0220653160869107	-0.27933972283782
trans	chr12_66194002_+	ENSG00000133816.17	0.00930416985817887	-11.3981721161945	247	6.78184694526717e-06	-0.281954219311759
trans	chr12_104492867_+	ENSG00000203709.12	0.00930417121807347	-6.41651543728158	152	3.29757822894596e-05	-0.330002688125517
trans	chr15_34333368_-	ENSG00000196684.12	0.00930420912018908	-14.4471393792959	108	0.00352547385624025	-0.278428028597482
trans	chr14_73312374_-	ENSG00000123146.20	0.00930421305988671	-55.910463488606	123	0.000238849996168333	-0.325521071344688
trans	chr3_71578263_-	ENSG00000196182.11	0.00930421305988671	23.805910959641	63	0.00706239953434379	0.336189834758802
trans	chr6_36544777_-	ENSG00000104660.19	0.00930421305988671	-5.23028318999767	184	1.8418007858943e-05	-0.310061304951284
trans	chr10_17687220_+	ENSG00000204628.12	0.00930436254823687	-52.2607136649567	356	4.92898304511316e-06	-0.239404720205892
trans	chr8_55906540_+	ENSG00000158941.16	0.00930436254823687	-5.14029481860654	128	0.000403916014427274	-0.308057164472747
trans	chr1_182800280_+	ENSG00000163545.11	0.00930439734439997	-5.38237781828928	119	0.00117798649805849	-0.293897356674946
trans	chr1_150739148_-	ENSG00000179526.17	0.00930461883716806	-2.7138920912607	136	0.000644801848101464	-0.288978875970921
trans	chr16_3228705_-	ENSG00000171310.11	0.0093047090668909	14.4101519098952	79	0.0030015785452615	0.329742620079674
trans	chr12_64629843_+	ENSG00000178935.5	0.00930475506129691	-5.94475669223795	73	0.0026220380713506	-0.347134428784034
trans	chr10_17217478_-	ENSG00000124486.13	0.00930478361949696	-7.54335236097813	87	4.42752039642124e-05	-0.42320644642948
trans	chr10_17217478_-	ENSG00000180182.11	0.00930487855059729	-4.03745611826888	87	0.000107823593568084	-0.403213999332557
trans	chr1_171493658_+	ENSG00000102858.13	0.00930494724889733	-10.4439533675265	54	0.0237331168557814	-0.307439331015698
trans	chr4_152623881_-	ENSG00000089280.19	0.00930550209278927	-11.132063830521	365	7.28571851545354e-06	-0.232340867449379
trans	chr10_5687565_+	ENSG00000103187.8	0.00930561874682638	54.678141361779	81	0.00256850410510077	0.330677773426582
trans	chr11_72811704_-	ENSG00000172943.20	0.00930574729891801	1.93449627667867	360	1.00043714646337e-06	0.254437197896158
trans	chr17_77202759_+	ENSG00000066926.12	0.009305887816357	-43.3759688153	83	5.51305998894357e-05	-0.427673640102113
trans	chr12_110580536_-	ENSG00000008516.17	0.00930593715683553	-46.8004197509773	56	0.0106012631907659	-0.338972256011502
trans	chr12_128962831_+	ENSG00000130592.17	0.00930593715683553	-80.283128815441	102	0.00388768535680077	-0.283474042366305
trans	chr1_93366748_+	ENSG00000163737.4	0.00930595216428077	80.9585764990966	59	0.000254653842742643	0.459116526474921
trans	chr12_100051854_-	ENSG00000068028.17	0.00930629296303649	-8.15061310031095	149	0.000304717053725942	-0.291836576912529
trans	chr1_9713239_+	ENSG00000185650.10	0.00930629296303649	-39.1974219469813	54	0.039772628836723	-0.280715139971044
trans	chr17_59790716_+	ENSG00000198886.2	0.00930629296303649	-20.195596463861	75	0.0072282432866244	-0.307770732912245
trans	chr3_14462578_+	ENSG00000101150.18	0.00930629296303649	-11.6789667863368	66	0.00148811004176731	-0.38333021027381
trans	chr3_53250741_-	ENSG00000167995.17	0.00930629296303649	3.16639239496932	247	2.48265501295244e-05	0.264819332912422
trans	chr12_128883027_+	ENSG00000185262.9	0.00930642248441847	-6.08271264149625	106	0.000757387629048136	-0.322173149195
trans	chr22_20573238_+	ENSG00000246451.2	0.00930642248441847	-6.66104746462296	57	0.000513652288622967	-0.445593779291352
trans	chr14_92661553_+	ENSG00000076944.16	0.0093064961890023	-19.3249948701743	58	0.0227394300303253	-0.298725612089613
trans	chr5_115206616_-	ENSG00000130255.13	0.0093064961890023	-59.3916809831136	159	1.10435172525024e-05	-0.34079453042859
trans	chr1_150996680_-	ENSG00000123908.12	0.00930676010338844	-6.54613895335468	163	3.79616625675507e-05	-0.316757098993199
trans	chr14_103681486_+	ENSG00000242485.6	0.00930685468877182	-7.08370505209255	166	1.1559539906763e-05	-0.333141366400916
trans	chr14_21460886_-	ENSG00000143947.14	0.00930685468877182	-25.1343146797889	369	8.11814711270033e-06	-0.229944961424288
trans	chr11_108229711_+	ENSG00000182578.14	0.00930685468877182	4.07279833028947	148	0.000179595452940636	0.303217877100511
trans	chr3_49360596_-	ENSG00000100985.7	0.00930685468877182	-9.59095440117268	58	0.0137867539728554	-0.321732736419003
trans	chr11_117061709_-	ENSG00000130303.13	0.00930685468877182	21.7677117696812	63	0.00156431641682696	0.390318713629202
trans	chr3_172052108_+	ENSG00000198692.10	0.00930685468877182	10.4478635965012	62	0.00131199440220613	0.399115050314975
trans	chr10_26761067_-	ENSG00000122507.21	0.00930685468877182	-1.86915422072598	364	2.92514131148669e-06	-0.24226209724338
trans	chr12_51301606_-	ENSG00000267344.1	0.00930685468877182	-8.66487304739276	53	0.0159541399039817	-0.32958542443391
trans	chr9_129911856_-	ENSG00000130726.12	0.00930685468877182	-9.79901608273852	69	0.00733961090395144	-0.320067130766968
trans	chr5_91313594_-	ENSG00000103335.22	0.00930685468877182	4.42378623577905	363	8.35010250287376e-06	0.231493511468363
trans	chr12_64629219_+	ENSG00000163597.15	0.00930685468877182	-4.60393363558175	127	1.92522539853762e-05	-0.369356115186335
trans	chr20_32097436_+	ENSG00000131042.15	0.00930685468877182	-7.15887607960196	98	0.00285129279529956	-0.298296679894271
trans	chr13_41012072_-	ENSG00000186716.21	0.00930685468877182	2.11970099490907	273	3.12172959296427e-06	0.277893232971234
trans	chr14_100101251_+	ENSG00000013725.14	0.00930686648555476	-9.51456240293582	77	0.00419563050510694	-0.322774539872285
trans	chr12_64613677_+	ENSG00000180776.16	0.00930719828076084	-2.64231485844219	338	2.47950154312309e-05	-0.227191388267103
trans	chr14_91218955_+	ENSG00000167895.15	0.00930736364286091	-9.42973919020265	80	0.00399340624526153	-0.31843499137379
trans	chr2_218130299_+	ENSG00000263069.6	0.00930758047593528	2.82798217957363	272	4.66924487781279e-05	0.244252065534898
trans	chr3_134823530_+	ENSG00000103510.20	0.00930758047593528	-4.2200242931502	203	4.42948210683557e-05	-0.282514078088903
trans	chr7_28743046_+	ENSG00000022567.10	0.00930758047593528	-9.58509121362346	71	0.00138048586197681	-0.372468082662396
trans	chr11_46021706_-	ENSG00000065882.16	0.00930767796725625	-14.849371036145	84	0.000349445737664612	-0.381012503594109
trans	chr4_780354_-	ENSG00000103187.8	0.00930798413299763	-63.9931245685389	88	0.00652118445752127	-0.287939046209317
trans	chr11_33282635_+	ENSG00000261971.8	0.00930798413299763	-20.8448979342417	58	0.00973769457214915	-0.336780769791781
trans	chr2_135774576_+	ENSG00000162601.11	0.00930798413299763	-6.14804003337283	92	6.62887623073773e-06	-0.450430587538691
trans	chr2_174376049_-	ENSG00000172216.6	0.00930798413299763	-43.5904516722936	73	0.00187966035188291	-0.357881024299852
trans	chr6_36512728_-	ENSG00000055070.17	0.00930798413299763	-7.7171445751201	55	0.00323893742367275	-0.39008479634828
trans	chr16_28199695_-	ENSG00000125503.13	0.00930798413299763	-8.22372454065251	65	0.0133662400684747	-0.305400754420495
trans	chr9_127772432_-	ENSG00000076944.16	0.00930798413299763	-18.2713442828908	66	0.00986293950969503	-0.31551927702672
trans	chr4_184781677_-	ENSG00000087460.27	0.00930803564036608	-18.1323989086063	367	5.19707071506135e-06	-0.235310849238817
trans	chr6_134182318_-	ENSG00000139436.21	0.00930803564036608	-27.2688608524858	56	0.000749125495044756	-0.437401799480338
trans	chr19_57791826_+	ENSG00000124126.14	0.00930803564036608	-33.6020326938963	86	0.00110119175566769	-0.346017940703227
trans	chr3_170165718_-	ENSG00000111335.13	0.00930803564036608	15.7368660331716	104	0.00624324769762066	0.266514547168366
trans	chr4_152621914_-	ENSG00000171302.17	0.00930803564036608	-5.99376607877766	187	0.000167611034198204	-0.271830214059096
trans	chr8_141143490_+	ENSG00000100888.15	0.00930803564036608	-5.68508106771151	256	6.39290309910257e-06	-0.277846345686016
trans	chr10_17217478_-	ENSG00000118971.9	0.00930803564036608	-7.33384091875807	87	0.000134247367068312	-0.398090565136913
trans	chrX_74225736_-	ENSG00000114861.23	0.00930803564036608	-16.3622986345158	267	5.02116672259642e-06	-0.275186079523685
trans	chr7_143220602_-	ENSG00000101439.9	0.00930803564036608	-42.3054806167705	56	0.00610817201066774	-0.362049370113938
trans	chr11_66076602_+	ENSG00000282572.2	0.00930803564036608	-14.3734271683986	73	0.0116428128119813	-0.29379355918336
trans	chr5_169853225_+	ENSG00000161533.12	0.00930854989782852	-10.2402291326025	208	7.66742912786648e-06	-0.304663335019562
trans	chr17_49831076_+	ENSG00000172349.17	0.00930862547076021	-22.5787853145115	54	0.00967303655668413	-0.349102447020333
trans	chr6_53292691_-	ENSG00000271533.1	0.00930865266513375	-4.15452711921462	220	2.87548345006156e-06	-0.309476442265619
trans	chr1_27881340_+	ENSG00000196843.17	0.00930888754759911	-4.43276336259974	87	0.000538131405078641	-0.363537026527531
trans	chr16_3228705_-	ENSG00000060069.17	0.00930888754759911	4.48599866833278	79	0.0035785132390132	0.32402326933204
trans	chr19_53823829_-	ENSG00000007944.15	0.00930891787776704	2.1826750897609	356	3.45026236668478e-06	0.243178674574662
trans	chr17_30816768_-	ENSG00000141012.13	0.0093089905581458	-8.09378409427682	53	0.0061885062123504	-0.371346610307826
trans	chr16_28141771_-	ENSG00000128159.12	0.00930932662989372	2.34122166542775	329	3.7540573787472e-06	0.251798555146168
trans	chr10_17687322_+	ENSG00000026508.20	0.00930932662989372	-13.2784737390527	353	8.67051688626218e-07	-0.258305073798894
trans	chr9_120614144_-	ENSG00000142405.22	0.00930942284399084	-17.6203818324542	52	0.00553013728598449	-0.379461181591437
trans	chr1_12200752_+	ENSG00000123384.14	0.00930942284399084	-3.99499524146472	145	4.28940690821123e-05	-0.332903219512833
trans	chr10_73832551_-	ENSG00000137161.17	0.00930942284399084	-19.7907503172744	56	0.0320710800128402	-0.286860392833539
trans	chr5_91295139_-	ENSG00000148841.17	0.00930942284399084	-9.77235877482039	51	0.011266178247699	-0.35215926795161
trans	chr8_55906540_+	ENSG00000144028.15	0.00930942284399084	-8.40056554076984	128	5.33078400597531e-05	-0.34925709180473
trans	chr14_55367700_-	ENSG00000157601.14	0.00930949274840345	45.6010315753694	81	0.0046480497445021	0.311473398022865
trans	chr9_120614144_-	ENSG00000103187.8	0.00930985377822833	-62.2667190467043	52	0.0223782937997643	-0.316229391388402
trans	chr1_175999697_-	ENSG00000204054.14	0.00931003166368936	5.60288080794806	194	3.30858813908424e-05	0.293345289505248
trans	chr6_75637995_+	ENSG00000135362.14	0.00931022688779272	-6.31831916837269	251	5.95851671907825e-06	-0.281403996366446
trans	chr14_35720025_-	ENSG00000186635.14	0.00931065826774436	-37.2571263032372	60	0.00478069255017498	-0.359544436364417
trans	chr4_105185614_+	ENSG00000153048.11	0.00931073143313765	-5.49405983706174	134	1.74237332326498e-06	-0.399449643449027
trans	chr15_88641247_+	ENSG00000103653.16	0.00931073332857589	-53.2596706620038	62	0.00804087537264649	-0.333678853482148
trans	chr1_27874661_+	ENSG00000277452.1	0.00931108325150712	-6.69427195989916	100	0.00284556985974841	-0.295418767399768
trans	chr1_175999697_-	ENSG00000143379.12	0.00931114802108932	4.05036534700093	194	9.99748798323601e-06	0.311237201202167
trans	chr10_26507430_+	ENSG00000203879.12	0.00931114802108932	-10.3447365430582	63	0.003957694907802	-0.35808536654557
trans	chr8_25384830_+	ENSG00000072518.21	0.00931116107964927	-5.57747417756917	65	0.00676544421012742	-0.332734501382608
trans	chr4_139047387_-	ENSG00000105514.8	0.00931122964552255	-9.17117676607021	111	0.0031425834690214	-0.277928917198165
trans	chr12_128924596_+	ENSG00000125505.17	0.00931171190964763	-30.0724364349367	62	0.0178284993858892	-0.300022145310197
trans	chr14_103681486_+	ENSG00000168995.13	0.00931173148761516	-4.14848580001241	167	0.000308849595239442	-0.275813560512694
trans	chr8_30678634_-	ENSG00000153064.12	0.00931176967403955	-2.55854288229745	341	6.64015024158772e-06	-0.241228178504143
trans	chr17_51193867_-	ENSG00000104324.16	0.00931181352094677	-12.4761577177508	57	0.000322312047710083	-0.459619493374005
trans	chr22_42383647_-	ENSG00000076944.16	0.00931199051723562	-12.312397827976	100	0.00534689515919398	-0.276558193095814
trans	chr5_91296279_-	ENSG00000137207.12	0.00931207579930255	-6.72861578540989	104	0.00457192497001642	-0.275981159825392
trans	chr14_21460885_-	ENSG00000113360.16	0.0093121185953622	-2.27618651232728	368	1.96680291321656e-06	-0.245009650872296
trans	chr3_188230607_+	ENSG00000163297.17	0.00931220278565888	-6.49161778652561	159	1.64085615752383e-05	-0.334461463184867
trans	chr15_90013163_+	ENSG00000158109.15	0.00931220278565888	3.23444315015909	100	0.00146222987647939	0.314064211125895
trans	chr10_17686516_+	ENSG00000162894.12	0.0093122472275663	-5.37619641319373	356	1.8852485011011e-06	-0.24943710850099
trans	chr17_77202826_+	ENSG00000169896.18	0.0093122472275663	-10.227303036678	93	0.000827712459724033	-0.340856374209515
trans	chr9_37133055_+	ENSG00000167491.17	0.00931232188696018	-9.27219942244349	61	0.0159153724728256	-0.307519236063421
trans	chr12_25082520_+	ENSG00000197081.16	0.00931232188696018	-49.1053616344357	126	1.82336217172109e-05	-0.371714601256546
trans	chr2_143272444_+	ENSG00000171960.12	0.00931233655758904	-2.90123480284325	369	6.66135490711814e-06	-0.232059673727557
trans	chr10_17687322_+	ENSG00000198408.14	0.00931233655758904	-15.3277491181321	352	7.26858003797278e-07	-0.260408338084365
trans	chr3_36886273_-	ENSG00000164713.10	0.00931233655758904	-19.951838810083	111	0.00139575387101666	-0.299695239112028
trans	chr5_91301104_-	ENSG00000126934.14	0.00931257095010826	-10.0250947496498	60	0.0128021821876165	-0.31960350681652
trans	chr14_73449130_-	ENSG00000130332.15	0.0093125851157833	-5.41846658571357	224	1.00344671576512e-06	-0.319950266303447
trans	chr17_78422627_+	ENSG00000260528.5	0.00931259701890268	-71.4918316992333	59	0.0218543663271401	-0.298065771671703
trans	chr18_21665422_-	ENSG00000129450.8	0.00931259701890268	-7.68278628566094	120	0.000347443516381683	-0.321206752151549
trans	chr4_184781747_-	ENSG00000169203.16	0.00931259701890268	-4.28835783110849	356	7.35614514026782e-06	-0.235093034769958
trans	chr14_92661562_+	ENSG00000089351.14	0.00931264235247137	-15.9189962769715	76	0.0111249504948236	-0.289740842361543
trans	chr16_28168699_-	ENSG00000108671.11	0.00931264235247137	-2.32108499769705	330	2.68686261141802e-06	-0.255046317022118
trans	chr2_143272359_+	ENSG00000165029.17	0.00931264235247137	3.20228318727046	369	5.80232983514385e-06	0.233524191711185
trans	chr4_184781777_-	ENSG00000144711.16	0.00931264235247137	-6.77228089233126	316	1.31861719425185e-05	-0.242395636055928
trans	chr17_28947412_-	ENSG00000087365.16	0.00931264235247137	8.15833003858096	90	0.00176926758680242	0.325100839319245
trans	chr10_17687220_+	ENSG00000282939.1	0.00931264235247137	-2.05812991946833	356	6.97741587910368e-06	-0.235666906351398
trans	chr11_67140106_+	ENSG00000148841.17	0.00931264235247137	-8.52171726095035	61	0.00471313408606165	-0.357203247982531
trans	chr9_134906814_-	ENSG00000163565.19	0.00931264235247137	20.6712419373584	184	7.60644354014039e-05	0.287453923332041
trans	chrX_74243596_-	ENSG00000233306.2	0.00931264235247137	-4.68222120517135	153	0.00065081405858779	-0.272637048491692
trans	chr3_49316561_-	ENSG00000165879.9	0.00931264235247137	-12.388436279361	107	0.00213891024060386	-0.293686060558788
trans	chr1_171493655_+	ENSG00000233369.7	0.00931264235247137	-25.0644525011101	51	0.0118413354417407	-0.34988435634403
trans	chr1_207769131_+	ENSG00000070413.20	0.00931264235247137	-3.72066762148837	369	9.45682570850014e-06	-0.228299175201773
trans	chr4_152621914_-	ENSG00000110880.11	0.00931266370473057	-6.57541942805394	187	0.000114628581055942	-0.278347831320689
trans	chr1_235750177_-	ENSG00000100985.7	0.00931281976623401	-11.0780790268602	95	0.00264633735175736	-0.30506894780032
trans	chr4_184781892_-	ENSG00000107742.13	0.00931281976623401	-4.26332202209267	362	1.66769221184665e-05	-0.224169904222673
trans	chr15_34333368_-	ENSG00000125505.17	0.00931281976623401	-38.6432049826296	108	0.00348944360267946	-0.278721380295082
trans	chr17_49831076_+	ENSG00000204435.15	0.00931281976623401	-4.79683353093388	53	0.00420226215677587	-0.386984790914964
trans	chr12_51301606_-	ENSG00000175826.12	0.00931281976623401	-11.9562945650536	54	0.0151031331198382	-0.329099049197782
trans	chr18_9601788_-	ENSG00000113303.12	0.00931282025423451	-7.7766153727653	57	0.00221976221368774	-0.397181830939898
trans	chr7_45061705_+	ENSG00000134326.11	0.00931333423097489	15.0772459224608	59	0.0234853348119265	0.294658981683774
trans	chr4_112353794_+	ENSG00000145901.16	0.00931333423097489	-5.95648245856912	217	9.17693404632103e-05	-0.26237069166336
trans	chr1_207769131_+	ENSG00000108389.9	0.00931333423097489	-1.94224696192446	369	7.0461211813814e-06	-0.231461276744386
trans	chr15_89156685_+	ENSG00000125970.12	0.00931340731791004	-14.2812732963296	57	0.00621894170984367	-0.358217797352908
trans	chrY_13280159_-	ENSG00000233429.9	0.00931346030840589	6.62040766915769	54	0.0059080708976918	0.369882166763303
trans	chr17_29715446_-	ENSG00000185650.10	0.00931360688740744	-34.4156033241741	73	0.0184047173033214	-0.275306664467528
trans	chr5_91293666_-	ENSG00000068024.17	0.00931360688740744	-12.3827583844097	51	0.0254410915898365	-0.312769421078888
trans	chr19_10605874_+	ENSG00000154930.15	0.00931409791063668	-4.38644784618057	96	0.000274311969299076	-0.363329654939561
trans	chr14_34847967_-	ENSG00000240767.3	0.00931422605200791	-8.87088655751375	86	0.00246750539553327	-0.322395896100637
trans	chr19_8546764_-	ENSG00000123091.5	0.00931434264898019	-11.6989363377643	160	1.0830633757475e-05	-0.340083198483954
trans	chr14_21460885_-	ENSG00000111731.12	0.00931442241431161	-2.5015893023398	368	4.90632017886279e-06	-0.235603342351819
trans	chr17_42260611_-	ENSG00000153339.15	0.00931451709425999	-7.55543246240988	86	8.31787327291929e-06	-0.460087865680927
trans	chr12_110017829_+	ENSG00000160410.15	0.00931454148486605	-32.2929761837084	59	0.0160124555107741	-0.312370021453082
trans	chr12_32578683_+	ENSG00000171853.16	0.00931468822094538	10.2689145275615	51	0.0115879048770037	0.350874769479161
trans	chr3_49319711_-	ENSG00000103187.8	0.00931469752177251	-95.1263387240683	54	0.0291417491026757	-0.297086406170418
trans	chr17_2801033_+	ENSG00000115267.8	0.00931473202003278	5.87054744684458	65	0.0164689470464914	0.2965091579394
trans	chr12_110017829_+	ENSG00000166987.15	0.00931477442834968	-15.2254496612214	59	0.0360388307300218	-0.273562637038215
trans	chr17_2600109_+	ENSG00000165949.12	0.00931485970366931	80.0128999823609	150	0.00354090736811122	0.236709921735902
trans	chr17_29735862_-	ENSG00000054219.11	0.00931515057252314	-4.43165057177179	193	6.70911432496748e-06	-0.317737614768868
trans	chr12_128962831_+	ENSG00000100242.15	0.0093151608880711	-24.8411730742737	102	0.000490184500872257	-0.339066462497728
trans	chrX_154070822_-	ENSG00000132510.10	0.0093151608880711	7.23640904734166	75	0.00398123961854136	0.328739213290525
trans	chr12_64629219_+	ENSG00000168488.18	0.0093151608880711	-5.20254165489606	127	0.000104042071670095	-0.337553482470847
trans	chr22_43012832_-	ENSG00000241839.10	0.0093151608880711	-7.43274472949607	75	0.0213229602102826	-0.26550600995602
trans	chr17_59789940_+	ENSG00000109062.12	0.0093151608880711	-25.618284874474	61	0.0172187660694706	-0.304016403214866
trans	chr6_26129483_+	ENSG00000113303.12	0.0093151608880711	-3.8565272292036	195	5.78270474906358e-05	-0.283864578599175
trans	chr19_8540475_-	ENSG00000172936.16	0.0093151608880711	-4.5851237693369	126	0.00136361961998566	-0.282267335262951
trans	chr4_184781814_-	ENSG00000047056.16	0.00931543269266457	-1.8465438449292	339	4.72184808276573e-06	-0.24566437375036
trans	chr3_71277163_-	ENSG00000115275.14	0.00931543269266457	-3.97908186720467	89	0.00044421534858208	-0.364559254009616
trans	chr6_160052000_+	ENSG00000135636.14	0.00931543269266457	-11.7156894872015	79	0.00845124082881821	-0.294386314609741
trans	chr19_57787830_+	ENSG00000006530.18	0.00931543269266457	6.98788625722697	64	4.68848322314221e-05	0.48594511062794
trans	chr1_150741139_-	ENSG00000265206.5	0.00931543269266457	-19.7522160493996	74	5.84250127302452e-06	-0.499642233165678
trans	chr17_59772091_+	ENSG00000249138.1	0.00931543269266457	-8.3319501262992	84	0.0010443934776988	-0.351471903490417
trans	chr17_42260611_-	ENSG00000269858.6	0.00931543269266457	-18.4851440098392	85	0.000616795120538677	-0.363962254722166
trans	chr5_17233958_+	ENSG00000116337.19	0.00931544622550112	-24.0760840173376	117	0.000914581000330013	-0.302555461272841
trans	chr5_169853225_+	ENSG00000077454.16	0.00931544622550112	-14.8630912268908	209	2.10027877561823e-05	-0.289656603019969
trans	chr14_103681486_+	ENSG00000103266.11	0.00931544622550112	-3.48047309725218	167	0.000103811504628209	-0.295830879120261
trans	chr6_53292667_-	ENSG00000164442.10	0.00931548577262487	-2.531426392768	250	1.92850990372025e-06	-0.295814597198626
trans	chr17_78773467_-	ENSG00000204577.11	0.00931556829558795	-34.2621189000471	64	0.00674170241683929	-0.335407333122394
trans	chr12_51301606_-	ENSG00000175203.17	0.00931565309925417	-10.1181134748087	54	0.010059136087594	-0.347394290318741
trans	chr3_134823530_+	ENSG00000142444.7	0.00931572552600237	-1.32682014331994	203	3.88374389296808e-05	-0.284532181093278
trans	chr15_88641247_+	ENSG00000179134.15	0.00931633173299498	-11.4335034978602	61	0.00537817120912386	-0.352176627404069
trans	chr10_17687322_+	ENSG00000125107.18	0.00931633173299498	-4.5308076151505	352	1.53730620467679e-06	-0.252901132643289
trans	chr1_151004214_-	ENSG00000114316.13	0.00931633173299498	-22.3853899277557	79	0.00338720815611377	-0.32582219135394
trans	chr15_34333368_-	ENSG00000101307.16	0.00931633173299498	-21.7637054153324	108	0.00569443463041709	-0.264375627314347
trans	chr19_11926515_+	ENSG00000145012.13	0.00931647459379985	-12.6628628551604	49	0.000570401216561789	-0.474592533435239
trans	chr2_218236632_+	ENSG00000182173.13	0.00931665825162964	-4.63641463921106	114	0.000363271883146725	-0.328247673799026
trans	chr13_48239485_+	ENSG00000140368.13	0.00931665825162964	10.9932429063617	366	1.10479429477922e-05	0.227518464577758
trans	chr17_77201590_+	ENSG00000160991.16	0.00931665825162964	-12.6170315412407	63	0.00209599680902786	-0.380502966216705
trans	chr12_64613677_+	ENSG00000126261.13	0.00931676826093371	-2.00992560934547	338	6.69847564513645e-06	-0.242175224565351
trans	chr18_21665109_-	ENSG00000108771.13	0.00931700564934279	-9.92583558616906	53	0.0431332543501443	-0.278911579306859
trans	chr11_121561021_+	ENSG00000287080.2	0.00931713733029274	33.9513792986016	63	0.0262239827993553	0.280034862228168
trans	chr10_101787871_-	ENSG00000248643.5	0.00931723946144676	-4.44242145021813	361	5.67897039059917e-06	-0.23627159401451
trans	chr7_99376820_+	ENSG00000072110.15	0.00931727162993563	16.9589447855593	196	0.000330556885714812	0.253845805170468
trans	chr5_39212277_-	ENSG00000102524.11	0.0093177915455302	-28.2339629602122	149	0.000312752840096739	-0.291314552784463
trans	chr20_4009929_-	ENSG00000178719.17	0.0093177915455302	-14.286436015018	51	0.0303240558583161	-0.303605236790318
trans	chr11_46021706_-	ENSG00000138621.12	0.00931788060205628	-6.83359291246682	84	0.0014057023192908	-0.342944439727484
trans	chr4_184781814_-	ENSG00000095059.16	0.00931802866055816	-3.53083045206892	339	5.09464744068031e-06	-0.244835561745674
trans	chr1_168249305_+	ENSG00000040933.16	0.00931802866055816	-7.07801255873754	256	2.40078049543612e-05	-0.260692327631118
trans	chr11_9263425_-	ENSG00000287080.2	0.00931809007685358	-13.6107934168828	72	0.0211386381243935	-0.271335631668623
trans	chr5_61365986_+	ENSG00000054611.14	0.00931817843314753	-5.79472603331879	121	3.22879353757226e-05	-0.36833140602165
trans	chr5_91297696_-	ENSG00000159840.16	0.00931827918419731	-6.05586732711806	202	0.000462952743482128	-0.244129239713517
trans	chr16_23879071_+	ENSG00000168918.14	0.00931827918419731	-13.4624181270542	167	0.000362678838320629	-0.272732408371753
trans	chr7_139848221_+	ENSG00000074370.18	0.00931827918419731	-13.199250313042	97	0.000859795154173595	-0.332998277557614
trans	chr10_12400916_+	ENSG00000175309.15	0.00931827918419731	-7.044509644691	171	3.36382260285615e-12	-0.499937965869247
trans	chr3_63867811_+	ENSG00000182208.14	0.00931827918419731	3.98640822975521	93	6.51873670522374e-05	0.401909610242775
trans	chr19_47350682_+	ENSG00000265778.3	0.00931827918419731	-7.86407340156352	52	0.00828529275181152	-0.362403594968433
trans	chr11_33268160_+	ENSG00000123384.14	0.00931827918419731	-4.58674882437189	126	6.0375522544438e-06	-0.390864489552409
trans	chr10_5687565_+	ENSG00000072110.15	0.00931827918419731	21.7274665024157	81	0.00194601427673053	0.339262673347349
trans	chr17_29734039_-	ENSG00000117523.16	0.00931827918419731	-6.00931705653405	303	5.79834746871574e-06	-0.257120043563683
trans	chr6_42027328_-	ENSG00000187109.15	0.00931840016076228	-9.89671098282979	70	0.00791362176514426	-0.314968974289149
trans	chr17_29753269_-	ENSG00000212464.1	0.0093184178773208	315.303085749552	364	3.97367920182735e-06	0.239081161578458
trans	chr11_46022988_-	ENSG00000117115.13	0.009318509094585	-10.8389849591616	74	0.00535763799849517	-0.320582051182102
trans	chr5_91296279_-	ENSG00000214176.9	0.00931854025522354	-7.10117011877562	104	0.00310409322390458	-0.287313278554057
trans	chr2_241319731_+	ENSG00000038532.16	0.00931854025522354	3.86971696597618	72	0.00633821797363598	0.318841772077644
trans	chr3_63867811_+	ENSG00000257621.8	0.00931858745403853	19.6053780771684	93	0.000132101786151309	0.386111073155707
trans	chr5_61365986_+	ENSG00000000938.13	0.00931859292057005	-32.4163139520363	121	0.000141647371864172	-0.339143957951652
trans	chr4_105185614_+	ENSG00000106714.17	0.00931860923313941	-10.2587410921242	134	0.000153123287239132	-0.321348516063272
trans	chr19_8540447_-	ENSG00000167996.16	0.00931873167917578	-121.992393531365	95	0.0149657898323557	-0.248992708749017
trans	chr10_17217478_-	ENSG00000166912.17	0.00931910848403598	-10.5928894839269	87	1.73258151456505e-05	-0.44300084527259
trans	chr10_101801194_-	ENSG00000251022.6	0.00931927227327671	-4.30878846637377	62	1.25527525832988e-05	-0.523684991180796
trans	chr6_26131921_+	ENSG00000087266.17	0.00931927227327671	-18.8212747802056	88	0.00510391318243332	-0.296034200941989
trans	chr7_149480573_-	ENSG00000089060.11	0.00931927227327671	-4.66899672246242	95	0.000746332891665966	-0.340086166588004
trans	chr5_91301222_-	ENSG00000171310.11	0.00931927227327671	7.66373860711109	339	1.02219242179393e-05	0.237099914652342
trans	chr18_41978183_+	ENSG00000130775.16	0.00931927227327671	36.4328251145986	63	0.000326391494558646	0.438360770676939
trans	chr14_92661562_+	ENSG00000105397.14	0.00931935319274184	-34.6314125154229	76	0.000991723730339269	-0.370329565788348
trans	chr3_196916146_+	ENSG00000099331.13	0.00931938684895903	14.2469872148049	60	0.0121890442680752	0.321717801719866
trans	chr18_21665416_-	ENSG00000141258.13	0.00931966597291932	-4.6714571572594	99	0.000494351731285138	-0.343766303664178
trans	chr4_184781677_-	ENSG00000178950.17	0.00931966597291932	-5.46943103818853	366	6.04456039382517e-06	-0.234024489302855
trans	chr13_108297702_+	ENSG00000162654.9	0.00931966597291932	-14.7959283301535	52	0.0081480098793864	-0.363126473928845
trans	chr11_46022988_-	ENSG00000180304.14	0.00931966597291932	-25.7770548084087	74	0.00337130215284523	-0.336530327136582
trans	chr14_92661562_+	ENSG00000282988.2	0.00931966597291932	-5.36441140502572	75	0.000731166238218546	-0.381555659655283
trans	chr5_91293666_-	ENSG00000167548.16	0.00931974660766095	-20.4152057496402	51	0.00492175440002708	-0.387846989376193
trans	chr5_91295880_-	ENSG00000102699.6	0.00931977952287775	-8.42933936282558	77	0.00232275312779496	-0.342127473772
trans	chr5_91295880_-	ENSG00000025708.14	0.00931977952287775	-69.2154739435221	77	0.00423346547271201	-0.322471053563426
trans	chr11_47365835_-	ENSG00000102974.16	0.00931993882285946	-3.37054086428089	113	0.000171466142221615	-0.346342037907551
trans	chr2_65260331_+	ENSG00000161057.13	0.00931993882285946	5.42461984745079	52	0.000128096547899738	0.506370109310125
trans	chr8_52710016_-	ENSG00000142327.13	0.00932024332484903	-14.6177968223734	58	0.045190395071156	-0.264050950786836
trans	chr15_34333368_-	ENSG00000111540.16	0.00932024332484903	-8.73833225161964	108	0.0012654109804603	-0.30627546084672
trans	chr10_14582572_-	ENSG00000125503.13	0.00932024332484903	-8.40483300200632	78	0.00614024609310752	-0.307669126553423
trans	chr9_220838_+	ENSG00000048828.17	0.00932024332484903	4.28350648428812	267	2.27281262479147e-05	0.256118827058013
trans	chr14_51919087_+	ENSG00000119922.10	0.00932024332484903	33.4416223655961	212	0.000257916419349108	0.248497118132414
trans	chr12_290064_-	ENSG00000168995.13	0.00932041548672011	7.50136243537585	53	0.00779754004937018	0.361639883426688
trans	chr18_21665416_-	ENSG00000143226.15	0.00932064068632817	-113.282897465589	99	0.000308854174380416	-0.355205269106265
trans	chr20_4008685_-	ENSG00000182899.17	0.00932064068632817	85.7681754630169	139	4.97683784951895e-06	0.376327454420527
trans	chr17_59792655_+	ENSG00000105063.19	0.00932078819941274	6.5745487448702	75	0.00864383238923588	0.301187735212666
trans	chr6_15269639_+	ENSG00000100985.7	0.00932087344745996	-10.4334657263349	61	0.0163703768618971	-0.306269427746564
trans	chr16_84984199_-	ENSG00000007237.19	0.00932108523780928	-6.90048842736469	72	0.0156165883691988	-0.284011579738466
trans	chr3_155152688_+	ENSG00000196209.13	0.0093213115411229	-27.2537425812243	54	0.00322419402773048	-0.39371908944426
trans	chr17_29734039_-	ENSG00000132466.19	0.0093213115411229	-2.38013448106117	303	6.2694386768997e-06	-0.256214688485039
trans	chr17_59775584_+	ENSG00000173327.8	0.00932149146108558	-11.3390544454031	133	0.000829753463388017	-0.28645192501082
trans	chr1_26842166_+	ENSG00000184640.19	0.00932149146108558	-14.5891539770205	87	0.0100271246887187	-0.274698174165917
trans	chr6_26131921_+	ENSG00000140678.17	0.00932152076105693	-33.7048994668998	88	0.00147360787347005	-0.333958292799563
trans	chr3_53250741_-	ENSG00000171302.17	0.00932161249175605	3.21340780915713	247	2.70215373277456e-05	0.263659248888801
trans	chr10_26761083_-	ENSG00000123124.14	0.00932174206813477	-2.73415141430538	364	6.02436066836872e-06	-0.234688530271016
trans	chr5_169853225_+	ENSG00000241878.11	0.00932191019498659	-11.4439001458641	208	1.90152772047105e-05	-0.291778584120151
trans	chrX_74261981_-	ENSG00000089127.14	0.00932191019498659	17.5428865806164	283	5.73948191479962e-05	0.236796711750083
trans	chr1_167487855_-	ENSG00000205423.11	0.00932192865250932	6.20641328632876	69	0.000940142599396556	0.389483742910339
trans	chr13_41009008_-	ENSG00000185650.10	0.00932200199365052	28.2327721727913	106	0.000628585431417574	0.326788286664168
trans	chr6_53293434_-	ENSG00000221962.5	0.00932200199365052	-4.5718040682028	324	1.96158167561952e-06	-0.260719465052291
trans	chr1_151004214_-	ENSG00000164713.10	0.00932200199365052	-24.1046234936337	79	0.0099645779814009	-0.288350984652059
trans	chr3_129801599_-	ENSG00000076685.19	0.00932200199365052	-11.8912319334016	125	2.93692329011931e-05	-0.364443877844839
trans	chr5_91301300_-	ENSG00000049656.14	0.00932200324863225	2.02002939946752	362	5.720297592221e-06	0.235874814038057
trans	chr12_64629219_+	ENSG00000028137.19	0.00932200324863225	-38.902005322148	127	0.000295629231615889	-0.31599832246036
trans	chr6_42020157_-	ENSG00000138496.16	0.00932227484826092	13.3733379477516	52	0.00535377146743605	0.380791078366207
trans	chr4_152621914_-	ENSG00000087266.17	0.00932229832261842	-12.3298453436355	188	0.000285899044030376	-0.261700296930179
trans	chr1_66985112_+	ENSG00000221963.6	0.00932252101093316	16.4460565235465	86	0.00177603027624914	0.332246677169755
trans	chr5_172930000_+	ENSG00000141002.20	0.00932274322575107	-18.6135288205141	87	0.00117332120773893	-0.342307869047881
trans	chr20_4009929_-	ENSG00000176248.9	0.0093228943231042	-6.58506273310255	51	0.00756747265983169	-0.369793092352904
trans	chr1_235202674_-	ENSG00000159314.11	0.00932290033047213	-17.2176183449979	99	0.00168771275805842	-0.311670441936946
trans	chr14_73145911_+	ENSG00000132471.12	0.00932303031705431	-13.8865607653846	63	0.00588995672037627	-0.343217795505914
trans	chr9_37133055_+	ENSG00000175567.11	0.00932303031705431	-23.5024997502319	61	0.0165865123946666	-0.305686134034797
trans	chr7_140815270_-	ENSG00000138801.9	0.00932303031705431	-3.11144836917775	121	0.000209452688250902	-0.330918506479906
trans	chr17_28947412_-	ENSG00000117298.16	0.0093232677659575	10.6851882653909	90	0.00200683386859767	0.32143753166013
trans	chr1_35827075_+	ENSG00000102858.13	0.00932329875657156	-5.05715961425385	142	0.00050080529238296	-0.288381148872376
trans	chr14_70921470_+	ENSG00000183486.13	0.00932340039414197	49.5465603955245	84	0.00175375190293544	0.336437073827765
trans	chr4_780354_-	ENSG00000108523.16	0.00932359103076121	-6.64259825025923	88	0.00541560565841436	-0.294096641931493
trans	chr1_27627773_-	ENSG00000089639.11	0.00932359103076121	-17.5919264257267	84	0.00684438060549489	-0.292951900968343
trans	chr6_26125804_+	ENSG00000116698.21	0.00932359103076121	1.85682671496309	253	6.06004417968608e-06	0.280111680339436
trans	chr1_65033670_-	ENSG00000185745.10	0.00932379978094367	15.7154550549281	105	0.00419847525655327	0.277206800921727
trans	chr1_45656023_-	ENSG00000105063.19	0.00932379978094367	-12.8973637143678	55	0.020559854747357	-0.311622837326099
trans	chr6_134182318_-	ENSG00000142208.17	0.00932399305236725	-15.9590729032514	56	0.0021002919740931	-0.40254284040752
trans	chr5_61365986_+	ENSG00000100307.13	0.00932446663361566	-6.99721981977644	121	0.000972873832186143	-0.296159496599963
trans	chr19_48238115_-	ENSG00000099331.13	0.00932475020980138	-26.2643680295302	53	0.00648047224759912	-0.369433348726951
trans	chr14_103681656_+	ENSG00000143382.15	0.00932475020980138	-7.67868224385339	109	9.71375298536786e-05	-0.364593871087623
trans	chr11_46022988_-	ENSG00000184730.11	0.00932475020980138	-15.8660520760204	74	0.00161185323463324	-0.360350417464042
trans	chr10_17217478_-	ENSG00000105518.14	0.00932475020980138	-6.14001385061046	87	6.67500708461072e-06	-0.461936639865692
trans	chr17_35500612_-	ENSG00000169592.15	0.00932475020980138	-2.31798746612568	198	3.35108338760022e-05	-0.290265062464331
trans	chr22_17113334_+	ENSG00000131669.10	0.00932475020980138	-9.9153862320416	113	0.00374594305710883	-0.270598065632586
trans	chr22_31637311_-	ENSG00000087111.21	0.00932475020980138	1.47153190208042	305	2.1744519921793e-06	0.267355815168766
trans	chr12_64642296_+	ENSG00000146067.16	0.00932481585868456	-5.72235894036584	146	0.00137636318643418	-0.262397391978392
trans	chr5_142806193_+	ENSG00000089159.16	0.00932492756104095	17.6213312994693	188	0.000452909624354963	0.253291543156778
trans	chr1_65033670_-	ENSG00000160932.11	0.00932498527587135	13.5600992313666	105	0.0112692604459385	0.246439306546529
trans	chr16_28141771_-	ENSG00000170525.21	0.00932535548956417	3.579432013182	329	5.39329491599283e-06	0.247808401669429
trans	chr1_167506993_-	ENSG00000115977.20	0.00932544780884565	-10.7034029634435	91	0.000247474465987999	-0.375231081116526
trans	chr9_322831_+	ENSG00000170271.11	0.00932545987312394	-9.51854551944588	122	0.000187086618573209	-0.331999651748201
trans	chr3_196746034_+	ENSG00000117228.10	0.00932549701310034	22.6216534590889	90	6.42741468373012e-05	0.408453199100418
trans	chr15_90012084_+	ENSG00000115756.13	0.00932551051391591	-6.38108587494014	54	0.0193446809775994	-0.317421217075269
trans	chr14_21460885_-	ENSG00000005700.15	0.00932617553431637	-1.21135763407093	369	4.75547811151611e-06	-0.235618151182714
trans	chr8_11843787_-	ENSG00000153560.12	0.00932617553431637	-1.81904078586616	213	4.09040851984072e-06	-0.309676570295252
trans	chr15_50357447_+	ENSG00000132471.12	0.00932661711112227	19.9248125929653	96	0.00065235477869991	0.34184947937503
trans	chr1_32253486_+	ENSG00000187764.11	0.00932661711112227	19.4960490505016	54	0.02522166760618	0.30440722165978
trans	chr19_39333534_-	ENSG00000061938.20	0.00932661711112227	6.06700855730921	342	9.27456202088435e-06	0.237171616276708
trans	chr10_103179087_-	ENSG00000059378.13	0.00932671130831444	-14.962519876919	133	0.00144979124563103	-0.273434526224778
trans	chr6_53293564_-	ENSG00000156482.11	0.00932697973178226	109.84883654583	364	7.22701931747003e-06	0.232740135706835
trans	chr13_28149190_+	ENSG00000100307.13	0.00932698826833046	-8.73055012779632	93	0.00347963472205389	-0.300026259276469
trans	chr2_101848070_+	ENSG00000118263.15	0.00932713025016709	-6.10699064308027	87	0.000484988090589657	-0.366261521327744
trans	chr19_8541702_-	ENSG00000103005.12	0.00932713025016709	-6.02235375813232	103	0.00347065966904229	-0.285444182563263
trans	chr2_135774576_+	ENSG00000173226.17	0.00932732296795184	-5.38896624508708	92	2.58881400320643e-05	-0.423559916234942
trans	chr4_139103034_-	ENSG00000157514.16	0.00932732296795184	-65.843776377366	57	0.00874570932133979	-0.344214343003693
trans	chr10_17217102_-	ENSG00000213402.3	0.00932732296795184	14.6009994284954	74	0.00088571657370128	0.378429989188969
trans	chr16_31891638_+	ENSG00000143815.15	0.00932755266210499	-19.7707277935798	176	7.33955905687325e-06	-0.330759031037823
trans	chr22_17113334_+	ENSG00000143393.16	0.00932766973518078	-5.27690322541555	113	0.00140486793853471	-0.296928722586242
trans	chr2_224529428_-	ENSG00000198837.10	0.00932766973518078	6.61294712487762	72	0.00381125852982452	0.336856809686114
trans	chr6_53292667_-	ENSG00000125952.20	0.00932805115023706	-10.8502637493959	250	6.04063015147327e-06	-0.281775886091537
trans	chr14_73447922_-	ENSG00000160294.11	0.00932819958698013	-14.7071710359884	52	0.0113047570759797	-0.348658723291481
trans	chr3_36886273_-	ENSG00000186350.12	0.00932827810589671	-15.3531634604099	111	0.00110461752529113	-0.305669878297401
trans	chr22_42383534_-	ENSG00000144579.8	0.00932827810589671	-9.39169578485955	75	0.0140558395105126	-0.282517633320344
trans	chr6_36512728_-	ENSG00000100034.14	0.00932833104816745	-18.2681305705045	55	0.0170739465002275	-0.32043763676186
trans	chr22_29977968_+	ENSG00000196961.13	0.00932833104816745	-9.13450428213148	59	0.00398036136746972	-0.369448986927573
trans	chr17_29724484_-	ENSG00000159339.13	0.00932833104816745	-22.8952877886978	64	0.0108421479590068	-0.316474259011184
trans	chr18_11904453_-	ENSG00000178685.14	0.00932833104816745	10.9047237910321	124	0.00105174851313217	0.290781388503282
trans	chr3_129801599_-	ENSG00000007168.14	0.00932833104816745	-7.64780849611721	125	8.99944892520781e-05	-0.343023848802624
trans	chr5_91265418_-	ENSG00000180448.10	0.00932834929954737	-17.4345862575106	85	0.00277855972348535	-0.320581894802918
trans	chr6_36512727_-	ENSG00000075785.14	0.00932834929954737	-12.0451668589815	87	0.0121829903128509	-0.267704433694943
trans	chr5_169853225_+	ENSG00000135842.17	0.00932847068253985	-25.1361600455942	208	4.7143462108899e-06	-0.31131947130741
trans	chr11_68191542_-	ENSG00000142330.20	0.00932881249922845	-3.29225948940506	66	0.00170673613917606	-0.378874246384818
trans	chr10_26761067_-	ENSG00000122417.15	0.00932881249922845	-3.03199792642609	364	3.85086155947596e-06	-0.239409180866616
trans	chr11_46022988_-	ENSG00000129657.16	0.00932881249922845	-53.2279569534811	74	0.00216592309543078	-0.351030275549109
trans	chr16_27316106_+	ENSG00000198858.10	0.00932881249922845	37.0767930482388	238	4.94012306814344e-05	0.259903056280596
trans	chr5_172151485_-	ENSG00000132182.12	0.00932881249922845	-3.47577656238786	133	0.000494754426555073	-0.297985254175694
trans	chr1_40046295_+	ENSG00000068650.18	0.00932881249922845	-12.0497452523048	60	0.00194310148389755	-0.392145772939201
trans	chr4_780354_-	ENSG00000176393.11	0.00932881249922845	-6.57306316294897	88	0.00455505730302393	-0.299717141689828
trans	chr10_17687220_+	ENSG00000133398.4	0.00932881249922845	-1.38539194822894	357	1.23505471794241e-06	-0.253373499489566
trans	chr11_33268160_+	ENSG00000130775.16	0.00932881249922845	-34.8261855835937	126	0.000124234726822109	-0.335273643835204
trans	chr14_73447922_-	ENSG00000241878.11	0.00932881249922845	-25.8245751353222	51	0.00685091834715674	-0.374056727940573
trans	chr12_48347005_-	ENSG00000273703.2	0.00932881249922845	7.61994341645775	112	0.00228598496195942	0.285409803423488
trans	chr6_36512728_-	ENSG00000170271.11	0.00932881249922845	-14.842081559031	55	0.00249537715636485	-0.399774909193692
trans	chr17_61094644_+	ENSG00000132530.17	0.00932884954817568	41.600780518615	80	0.00229006062081671	0.336279660213831
trans	chr4_112353794_+	ENSG00000130475.14	0.00932886174082538	-3.23524218518084	217	9.66436988624919e-05	-0.261560651447631
trans	chr19_46744586_-	ENSG00000281005.1	0.00932886174082538	-9.16800468237112	49	0.00864058852087641	-0.371210985782732
trans	chr1_161774963_+	ENSG00000105639.20	0.00932886174082538	-9.48468664259503	50	0.00936306676617564	-0.363989800462558
trans	chr8_51855755_-	ENSG00000213903.9	0.00932898982777917	-11.402828276985	68	0.000243426573444546	-0.430994903358152
trans	chr5_169843361_+	ENSG00000256937.1	0.00932898982777917	-11.8410861211315	70	0.00211637495119978	-0.361349341283476
trans	chr17_19933156_-	ENSG00000172183.15	0.00932898982777917	-44.242331138556	53	0.0194567168512292	-0.320102372290993
trans	chr1_40046295_+	ENSG00000179820.16	0.00932924274400473	-13.5018671532272	60	0.0119512415251918	-0.322562581386172
trans	chr20_49710639_-	ENSG00000068024.17	0.00932934898166222	-6.43453678462185	105	0.00222572715617838	-0.295311437655736
trans	chr7_140011014_+	ENSG00000088247.17	0.00932934898166222	-8.10443483747392	51	0.0130277540417534	-0.345476711630256
trans	chr10_17687220_+	ENSG00000015676.18	0.00932944977129398	-2.24609450385841	358	3.79400444629462e-06	-0.241517940786542
trans	chr11_68191542_-	ENSG00000117713.20	0.00932946384944863	-5.0208030953621	66	0.0080809368711399	-0.323396181582675
trans	chr1_204535633_+	ENSG00000128928.10	0.00932967012437567	-3.22084746381159	209	2.94346985625196e-05	-0.284689046413836
trans	chr5_91301300_-	ENSG00000112079.9	0.00932969970193578	3.95772202164055	361	8.13674151146135e-06	0.232401768781408
trans	chr10_17687220_+	ENSG00000114742.14	0.00932973031038847	-2.10699107277435	357	2.23453964921377e-06	-0.247355172852635
trans	chr12_110580536_-	ENSG00000088247.17	0.00932982933581382	-9.45958244997216	56	0.0074455756255823	-0.353951237902271
trans	chr5_44816252_+	ENSG00000198242.14	0.00932984751389295	-111.486545265681	162	4.90039017733306e-06	-0.350249984599572
trans	chr10_128053130_+	ENSG00000149091.15	0.00932994703413569	-19.2835985322643	74	0.00652097604513799	-0.313556736345344
trans	chr10_26507430_+	ENSG00000100060.18	0.00933009662500071	-7.31559425394325	63	0.00295879194218861	-0.368539177596702
trans	chr17_51193867_-	ENSG00000125637.16	0.00933009662500071	-10.4295078999113	57	0.00327647127684015	-0.38299851824233
trans	chr11_47365835_-	ENSG00000198888.2	0.00933025915436316	-13.5418878607314	113	0.000702380746498336	-0.314159432537054
trans	chr16_23990379_+	ENSG00000126709.15	0.00933057298389252	100.4061575842	77	0.00776877374049252	0.301205028885924
trans	chr10_26516361_+	ENSG00000051009.11	0.00933089305850269	-3.62576908245902	119	0.00122307793264023	-0.292969705634294
trans	chr5_91295139_-	ENSG00000054965.11	0.00933125718885977	-9.82429411371815	51	0.00557222727770094	-0.382738463920543
trans	chr10_14582572_-	ENSG00000114626.18	0.00933131085530868	-39.7549528383505	78	0.00504059320403189	-0.314515864748712
trans	chr16_12769047_-	ENSG00000148400.12	0.00933131085530868	-13.5302867042547	62	0.00131660546915173	-0.399000443091197
trans	chr5_91301300_-	ENSG00000133794.20	0.00933170594941807	3.35881629682736	361	1.13988274168654e-05	0.228712770887126
trans	chrX_30698589_+	ENSG00000159339.13	0.00933170594941807	-32.8308012070686	75	0.0078083345431606	-0.304947103464631
trans	chr19_1033332_+	ENSG00000008516.17	0.00933170594941807	-40.8509334297314	63	0.0105639130534925	-0.320015539693
trans	chr11_47168589_-	ENSG00000185130.5	0.00933185457408181	-6.40791437903534	69	0.0150732424167353	-0.29155031954227
trans	chr10_103179086_-	ENSG00000140941.14	0.00933196598356607	-4.61633937682902	166	3.18230733174473e-05	-0.316911904023657
trans	chr11_33268516_+	ENSG00000120709.11	0.00933196598356607	-6.71067880441683	86	0.000877306416617688	-0.352354910492322
trans	chr17_28947026_-	ENSG00000158710.15	0.00933196598356607	-136.476985088949	59	0.000982434321316306	-0.418145079559955
trans	chr7_130945478_-	ENSG00000235750.10	0.00933217300668746	6.72125056691839	366	8.1113343106571e-06	0.230875287597374
trans	chr22_31637311_-	ENSG00000100422.14	0.00933217300668746	2.55710153694031	305	1.12382651163637e-05	0.248540901906779
trans	chr12_128900736_+	ENSG00000172354.10	0.00933224039780223	-32.0661105465244	113	0.00275592689573941	-0.279110300857674
trans	chr4_101273543_-	ENSG00000150527.17	0.00933224039780223	3.53254699544948	115	2.87599171591308e-05	0.379521840727609
trans	chr10_17217478_-	ENSG00000163823.4	0.00933224039780223	-8.54326470413311	87	0.00308724718315774	-0.31371665409837
trans	chr13_48239485_+	ENSG00000092871.17	0.00933224039780223	4.50738670032351	367	1.08206087023916e-05	0.227441556513443
trans	chr17_8468883_+	ENSG00000068400.13	0.00933226180575367	5.01852599399185	62	0.00553010050876037	0.348331615625902
trans	chr1_12200752_+	ENSG00000168918.14	0.00933226180575367	-13.0829325678159	145	0.000379710184515506	-0.291223959393515
trans	chr19_8541702_-	ENSG00000174231.17	0.00933247073709912	-8.06676498648879	103	0.000568556205936581	-0.333840751085269
trans	chr10_17687378_+	ENSG00000136682.15	0.00933247073709912	-3.73996821620744	363	3.21183746262487e-06	-0.241620374184532
trans	chr4_152623881_-	ENSG00000122696.14	0.00933263683563205	-1.48591520779114	364	2.68247073629369e-06	-0.243153456127945
trans	chr10_38023994_+	ENSG00000072135.13	0.00933263683563205	-12.8491855502836	68	0.00170186026318796	-0.373569260867956
trans	chr10_14582572_-	ENSG00000160211.19	0.00933263683563205	-8.44244072448693	78	0.0054555001498067	-0.311790214596361
trans	chr2_86561579_-	ENSG00000102125.16	0.00933263683563205	-5.22360453631874	81	0.000399903760966248	-0.384115741913353
trans	chr20_3872420_+	ENSG00000101152.11	0.00933263683563205	-11.862702012353	60	0.00458771205529448	-0.361110753090488
trans	chr10_101801194_-	ENSG00000166902.5	0.0093327299178857	-3.87895392603625	63	0.000345814946348449	-0.436709207675042
trans	chr10_101801194_-	ENSG00000218283.2	0.00933296048829554	-2.27118793771218	62	0.00281960334927642	-0.373110382199934
trans	chr4_184781748_-	ENSG00000171552.14	0.00933296048829554	-18.0265576597499	363	1.32971941382626e-05	-0.226392572016973
trans	chr2_203304404_+	ENSG00000105983.22	0.00933296048829554	-4.89010316788872	88	7.08714059698947e-05	-0.410593523536399
trans	chr1_235306738_-	ENSG00000173020.11	0.00933296048829554	-34.7878053345227	65	0.0064684340807764	-0.334454824981632
trans	chr12_64629205_+	ENSG00000132182.12	0.00933305872388441	-3.77783455612426	158	0.000175067024202231	-0.294234614044094
trans	chr19_57791826_+	ENSG00000100207.20	0.00933309178079548	-6.09454972264552	86	0.000289939113521062	-0.381492814750562
trans	chr2_218237756_+	ENSG00000103111.15	0.0093331281159559	-3.38459285022356	162	7.37782723661892e-05	-0.306276427372182
trans	chr17_30816768_-	ENSG00000051620.11	0.0093331281159559	-11.4435941857277	53	0.00530094650063648	-0.377690898335669
trans	chr13_41012201_-	ENSG00000173915.16	0.0093331281159559	-7.68961184930906	312	2.74527286504319e-06	-0.261867345735801
trans	chr12_110682056_-	ENSG00000146826.17	0.0093334758503906	-9.29757056872031	50	0.0138961129165557	-0.345826531169301
trans	chr3_129801599_-	ENSG00000173171.14	0.00933347683972845	-5.55637200789384	125	3.63029375706957e-05	-0.360505432379169
trans	chr19_8546764_-	ENSG00000175489.10	0.00933347683972845	-7.47193023850171	160	0.000469961192779883	-0.273345791798527
trans	chr17_59775584_+	ENSG00000140199.13	0.00933347683972845	-18.2308902740183	133	5.7073532662306e-05	-0.341641617782149
trans	chr5_142806193_+	ENSG00000137207.12	0.00933355131819371	8.22264539035702	187	0.000347771638009498	0.258828483726658
trans	chr14_102595424_+	ENSG00000099875.15	0.00933355131819371	-14.7038478799814	64	0.0201018241222417	-0.28999672419832
trans	chr19_10605874_+	ENSG00000264343.6	0.00933355131819371	-15.8511648428612	95	5.8086898555897e-05	-0.400395075784799
trans	chr10_26761083_-	ENSG00000125354.24	0.00933355131819371	-5.07870805569967	364	5.1009990008374e-06	-0.236454978114653
trans	chr18_46018551_-	ENSG00000035403.18	0.00933363779978931	-14.0021070690021	52	0.000800851745479807	-0.45064382155682
trans	chr10_101801194_-	ENSG00000101158.15	0.00933380036596326	-4.46077139772906	63	0.000255169121368466	-0.445301621453101
trans	chr16_28168699_-	ENSG00000043143.20	0.00933390363169007	-6.49561756110458	330	1.21966335549244e-05	-0.238212029263374
trans	chr7_99376820_+	ENSG00000182095.14	0.0093346166607001	9.2296488068794	196	0.000540245040557646	0.244931815675724
trans	chr4_85768670_+	ENSG00000138646.9	0.0093346166607001	7.33170630111434	59	0.00365409562371517	0.372644712413664
trans	chr12_47217853_+	ENSG00000143815.15	0.0093346166607001	23.0134873930014	72	5.93618743734067e-05	0.454984632714407
trans	chr12_116076425_-	ENSG00000165949.12	0.0093346166607001	154.856575753339	108	0.015086750399414	0.23333225992794
trans	chr19_19401006_+	ENSG00000260528.5	0.0093346166607001	40.5305659714898	70	0.0153964311855998	0.288599482792506
trans	chr16_24738923_+	ENSG00000146285.14	0.00933488391443391	-5.78894252447788	122	0.000114337215805492	-0.342200420688481
trans	chr3_71720408_-	ENSG00000171700.14	0.00933488426937532	-19.4505276587448	55	0.0181646371389508	-0.317526923667133
trans	chr12_66194007_+	ENSG00000144028.15	0.00933495059492546	-4.84892089540261	238	1.53683614144666e-05	-0.276223323163756
trans	chr11_46022988_-	ENSG00000262246.6	0.00933495059492546	-19.8643199667089	74	0.00847662724050848	-0.303917479574613
trans	chr8_43020845_+	ENSG00000136816.16	0.00933510971949553	5.73500323393501	131	0.000709156059539568	0.292155789560422
trans	chr17_59836999_+	ENSG00000119535.18	0.00933536821923521	-254.080777123259	161	7.44470032160946e-05	-0.307035314100179
trans	chr20_3872420_+	ENSG00000104823.9	0.00933560924223471	-10.8798601165827	60	0.0011674172579141	-0.409239302647464
trans	chr8_70266064_-	ENSG00000173638.19	0.00933610100765981	11.9473890539577	58	0.00826605956346312	0.343631673477841
trans	chr12_110580536_-	ENSG00000130592.17	0.00933610100765981	-149.303783608401	56	0.022483931102806	-0.304542673378804
trans	chr11_65777096_-	ENSG00000246451.2	0.00933615502620097	1.90248688793424	360	1.14952003149356e-05	0.228930864740686
trans	chr12_76837265_+	ENSG00000185507.21	0.00933615502620097	9.07285347985504	111	0.00499605854711828	0.264682681729713
trans	chrX_74201960_-	ENSG00000149091.15	0.00933622812063602	13.6610362033936	229	1.28155993099313e-06	0.313613815406932
trans	chr10_17217478_-	ENSG00000054282.16	0.00933622812063602	-4.0233075415968	87	8.24661164058738e-05	-0.409370055660081
trans	chr12_64629219_+	ENSG00000196961.13	0.00933622812063602	-6.09094758262862	127	0.00197448262288249	-0.272044368124285
trans	chr2_101271398_-	ENSG00000239306.5	0.00933626988449594	-10.6549620320689	285	1.67945704785234e-06	-0.27921803585642
trans	chr1_161062715_-	ENSG00000175137.11	0.00933631821529995	-8.15146009665551	63	0.0028830897943939	-0.369454283105076
trans	chr2_143272359_+	ENSG00000285006.1	0.00933644094586603	2.94543513109507	366	3.75048051699832e-06	0.239043761914517
trans	chr14_103681486_+	ENSG00000142687.18	0.0093364484219704	-9.02282197283695	167	0.000203254308410466	-0.283672995828082
trans	chr19_10605874_+	ENSG00000163346.17	0.0093364484219704	-23.3029011902085	96	0.00128938127046357	-0.323813995000087
trans	chr1_207769131_+	ENSG00000172578.12	0.0093364484219704	-1.85145888769723	368	8.5088126265699e-06	-0.229744700194158
trans	chr19_8541678_-	ENSG00000185158.12	0.00933651808440496	-3.0687839280932	103	0.00162474764936869	-0.306741275507786
trans	chr12_104492303_+	ENSG00000100985.7	0.00933670380676829	3.42023546582499	217	0.000125167683893607	0.257472931447546
trans	chr8_129931737_-	ENSG00000159840.16	0.00933678029455257	-19.2106304880095	58	0.0334158347570808	-0.279781801176928
trans	chr18_21665422_-	ENSG00000135709.12	0.00933678029455257	-6.21303164282862	120	0.0023504457845666	-0.275189695522078
trans	chr11_121520332_+	ENSG00000145425.10	0.00933685075991995	305.673982667143	65	8.13469696555161e-05	0.468972739062524
trans	chr1_27880324_+	ENSG00000242588.6	0.00933685075991995	-8.46934007470286	150	2.55765438170171e-05	-0.336455900233799
trans	chr5_50413659_-	ENSG00000197409.8	0.00933691010018533	24.1264573773848	361	1.10444429927459e-05	0.229060962965551
trans	chr3_49320187_-	ENSG00000168010.11	0.00933691010018533	-76.5380130900347	73	0.00265984631659213	-0.346663814904993
trans	chr5_61365986_+	ENSG00000158805.12	0.00933691010018533	-7.99537011982123	121	0.000212223647082388	-0.330638094525142
trans	chr11_46021706_-	ENSG00000105483.18	0.0093369652154716	-21.9380098776123	84	0.00012003804378235	-0.40738583458054
trans	chr6_26131921_+	ENSG00000137486.17	0.00933729823051102	-6.85634805416383	88	0.00200095396695218	-0.325057955395019
trans	chr6_160052000_+	ENSG00000173638.19	0.00933736564925165	-10.4725184738493	79	0.00752024449338096	-0.298588827086538
trans	chr10_17217478_-	ENSG00000197746.14	0.00933737271439689	-79.2063879874762	87	0.00382852960648549	-0.306967212967662
trans	chr1_27880607_+	ENSG00000169203.16	0.0093374665899499	-4.58082596459562	337	1.02881582377951e-05	-0.237714123908166
trans	chr9_355331_+	ENSG00000235328.1	0.0093374665899499	-10.6925107384158	111	0.000397271237700337	-0.33042763906133
trans	chr4_184781807_-	ENSG00000197386.12	0.0093374665899499	-2.44532419123983	359	7.48376134850614e-06	-0.233943201548727
trans	chr14_73145942_+	ENSG00000133048.13	0.0093374665899499	-30.0230073684116	59	0.0139802307889287	-0.318411167991144
trans	chrX_123973271_+	ENSG00000131669.10	0.0093374665899499	11.7389423591723	58	0.0124073819572173	0.326371165651032
trans	chrY_13395544_-	ENSG00000167173.19	0.0093376662176954	14.6973467343109	64	0.0277573351222422	0.275176341943105
trans	chrX_123974358_+	ENSG00000145016.16	0.00933767944827177	-6.7611330828098	63	0.00709995590178063	-0.335982131244734
trans	chr2_44222970_+	ENSG00000187608.10	0.00933767944827177	364.878071413374	107	0.0120655111667683	0.241898203167473
trans	chr13_48239485_+	ENSG00000185024.17	0.00933767944827177	3.72482594891536	366	4.17861430591557e-06	0.237916602900466
trans	chr8_55906540_+	ENSG00000110719.10	0.00933786884477241	-31.7961173039791	128	0.000496249849354487	-0.30351889316
trans	chr2_101848070_+	ENSG00000125875.14	0.00933805171881996	-3.28816377796702	87	0.000278956409982264	-0.380365343351235
trans	chr1_8413839_-	ENSG00000167995.17	0.00933805171881996	-11.0680161654936	64	0.00824000039745383	-0.327550164238645
trans	chr10_101801194_-	ENSG00000075914.13	0.00933805171881996	-2.46028590602844	63	5.71258545929746e-06	-0.536943102049776
trans	chr18_11889691_-	ENSG00000142089.16	0.00933805171881996	-48.0921670633242	57	0.0314670303557258	-0.285292387332635
trans	chr10_17217478_-	ENSG00000185201.16	0.00933810177655628	-403.418264599699	87	0.00265977999207874	-0.318302551014435
trans	chr11_130073721_+	ENSG00000119559.17	0.00933810177655628	5.80072016325351	57	0.014906757736414	0.321002650968148
trans	chr12_66194007_+	ENSG00000114353.17	0.00933810177655628	-15.4589703653371	238	8.98154332275658e-05	-0.251116093003792
trans	chr16_27316106_+	ENSG00000128512.23	0.00933847116572966	3.39507825544184	238	3.15220340899412e-05	0.266308217879634
trans	chr5_169853225_+	ENSG00000126216.15	0.00933871145711889	-4.03861169263437	208	3.61724290856856e-06	-0.314877924290527
trans	chr17_29279714_-	ENSG00000013306.16	0.00933871474514953	120.610690142181	59	0.00598729395667115	0.353740781541463
trans	chr11_33282635_+	ENSG00000187764.11	0.00933871474514953	-54.1523673108652	59	0.0102271786449258	-0.331897602752051
trans	chr1_27881340_+	ENSG00000186716.21	0.00933935104580841	-5.15838143782563	87	0.000411178720514036	-0.370538921868002
trans	chr11_108229711_+	ENSG00000168995.13	0.00933950834228672	3.67061223371977	148	0.000475692001340518	0.28369329072626
trans	chr11_33282635_+	ENSG00000185650.10	0.00933950834228672	-42.680288179304	59	0.0210592763584051	-0.299805281294002
trans	chr1_150571407_-	ENSG00000181222.19	0.00933950834228672	9.10184702275183	300	1.88598674578256e-05	0.244257630838131
trans	chr19_53823829_-	ENSG00000166579.16	0.00933950834228672	11.6246970833586	355	6.02756164173289e-06	0.237574791292842
trans	chr19_10605874_+	ENSG00000149091.15	0.00933950834228672	-15.1886912573411	96	0.00345943996677515	-0.2955692405898
trans	chr14_91115493_+	ENSG00000255398.3	0.00933950834228672	2.70504320040652	309	8.33358598205125e-06	0.250479752155432
trans	chr1_27880607_+	ENSG00000180747.15	0.00933985284308566	-8.4437189968526	337	5.12031687058852e-06	-0.245488879824795
trans	chr10_26761067_-	ENSG00000013275.8	0.00933985284308566	-2.8594658449371	365	6.31404850293956e-06	-0.23387316257052
trans	chr3_14944604_-	ENSG00000282988.2	0.00933997756722394	2.07720156698432	360	5.51660249551298e-06	0.236902085329044
trans	chr2_203304404_+	ENSG00000130312.7	0.00933997756722394	-3.24586022135641	88	2.62887643263817e-05	-0.432063891813117
trans	chr5_169853225_+	ENSG00000147065.17	0.0093400537034305	-16.2333274864532	208	3.67418408661523e-05	-0.282029590772967
trans	chr1_65053736_-	ENSG00000178719.17	0.00934035154776244	7.39922461142283	284	4.97306967435173e-05	0.238305885231796
trans	chr5_91295958_-	ENSG00000172932.16	0.0093403592118437	-14.5870949881451	151	0.000382552640611308	-0.285381103356181
trans	chr10_17217478_-	ENSG00000105374.10	0.0093403592118437	-19.1261476312501	87	0.00907044527255574	-0.278232793625945
trans	chr20_3942601_-	ENSG00000141480.18	0.00934048381927826	-45.7714982339537	55	0.0129183681435183	-0.333226343090099
trans	chr10_101801194_-	ENSG00000121879.6	0.00934063161442056	-2.48720705008841	63	3.47643927153951e-05	-0.496622337226877
trans	chr12_98540641_+	ENSG00000274452.1	0.00934073401024571	38.2696377219342	71	0.0233403361432111	0.26893477104543
trans	chr17_29735862_-	ENSG00000105700.11	0.00934083214649173	-4.45549787094148	193	0.000200511946195874	-0.26458708733197
trans	chr7_28743046_+	ENSG00000138834.14	0.00934092152364501	-13.4982850282156	71	0.00190535064982982	-0.362276226362345
trans	chr14_91115493_+	ENSG00000187531.14	0.00934163659368481	4.44402026476517	311	4.44647754895947e-06	0.256891721326274
trans	chr5_91295138_-	ENSG00000161921.17	0.00934165487211599	-5.36377881106771	82	0.00111731902087444	-0.35364057601303
trans	chr12_765024_+	ENSG00000100647.8	0.00934165487211599	-6.37980501831802	73	0.0147887286794671	-0.284282864089433
trans	chr9_92980810_+	ENSG00000162889.11	0.00934180919240335	-4.90701950322557	135	0.000436549701327631	-0.298533559715438
trans	chr19_10605874_+	ENSG00000279277.2	0.00934180919240335	-6.81772195303936	95	5.46449650580402e-05	-0.40170368955269
trans	chr11_65442678_+	ENSG00000170571.12	0.00934180919240335	-9.13166471186363	367	6.3963139547002e-06	-0.233110690912769
trans	chr3_12598643_-	ENSG00000169891.18	0.0093419653835449	-4.84015346717236	131	0.000219428568563578	-0.317526177851483
trans	chr19_48238115_-	ENSG00000129933.21	0.0093419653835449	-14.1186385091821	53	0.0184485897879905	-0.32267225578167
trans	chr14_73145942_+	ENSG00000104870.13	0.00934220395450093	-39.3602938463162	59	0.00731907224523642	-0.345721465362546
trans	chr6_26125804_+	ENSG00000103249.18	0.00934234129315237	1.58498415204798	254	8.3822033128925e-06	0.275474197458462
trans	chr15_88641247_+	ENSG00000100368.14	0.00934240761691375	-44.2147230398009	62	0.00462047654699032	-0.35513246995952
trans	chr10_17217478_-	ENSG00000154144.13	0.00934254162403509	-5.90302475919284	87	1.47988371130352e-05	-0.4462092982715
trans	chr10_17217478_-	ENSG00000104731.14	0.00934270935515985	-9.92982731788723	87	0.000324249520930682	-0.376591245390926
trans	chr19_47364595_+	ENSG00000130592.17	0.00934270935515985	-59.8331889736967	89	0.00455420265658167	-0.298065655810826
trans	chr12_66194007_+	ENSG00000108819.11	0.0093427307578119	-4.43021649832845	238	0.00010745160813296	-0.248418068665878
trans	chr12_51301606_-	ENSG00000034152.19	0.00934278418575411	-27.2296008021329	54	0.0228947398492244	-0.309218256497751
trans	chr5_91301300_-	ENSG00000166987.15	0.00934278418575411	3.58065988732274	361	1.2110919625627e-05	0.228043186553
trans	chr1_161062715_-	ENSG00000133884.10	0.00934295242200645	-10.8067202088876	63	0.0103213582657772	-0.320971738940164
trans	chr1_171493655_+	ENSG00000131165.16	0.00934295242200645	-11.2681669956543	51	0.0315546594083951	-0.301491533065344
trans	chr19_52703380_-	ENSG00000177674.16	0.00934316053582337	5.40192061899084	101	0.00177140018656374	0.307319997589404
trans	chr12_64638082_+	ENSG00000134686.18	0.00934342830580537	-24.2612098325858	56	0.0185090594977935	-0.313818367835644
trans	chr20_49710639_-	ENSG00000186431.19	0.00934342830580537	-3.74793100615027	105	0.000327725902905506	-0.343934786441628
trans	chr7_28743046_+	ENSG00000196182.11	0.00934342830580537	-14.2027502950088	71	0.00813639838158693	-0.311730390506439
trans	chr17_19933156_-	ENSG00000122783.17	0.00934342830580537	-15.385230969546	53	0.00984022059342216	-0.35156652636212
trans	chr17_19933156_-	ENSG00000087460.27	0.00934342830580537	-55.4108264630803	53	0.00941886774793267	-0.353485250452231
trans	chr22_42383647_-	ENSG00000072135.13	0.00934342830580537	-8.72795263826193	100	0.000656312206142568	-0.335030131440174
trans	chr17_29405583_+	ENSG00000146425.11	0.00934342830580537	19.6036820549099	51	0.00372037733578843	0.399081678332213
trans	chr16_11580984_-	ENSG00000205268.11	0.00934361984723424	-9.43428727846297	175	6.655450341124e-06	-0.33311344125382
trans	chr1_160998027_-	ENSG00000125505.17	0.0093437516689063	-19.8094030876072	153	0.00123587721239877	-0.258825368307491
trans	chr9_220838_+	ENSG00000197535.15	0.00934383589904056	2.37711798345295	266	3.92368410153554e-06	0.278673957172828
trans	chr8_51855755_-	ENSG00000054965.11	0.00934383753551422	-10.7465202667875	68	0.000338711160303123	-0.421933661426575
trans	chr10_38032840_+	ENSG00000104973.19	0.00934383753551422	-7.14271814827852	102	0.00548975698814816	-0.273063504049042
trans	chr17_28947026_-	ENSG00000160961.12	0.00934387183907115	-7.26075449660408	59	0.0020103370955237	-0.394134250267044
trans	chr12_104686036_+	ENSG00000148343.18	0.00934400987011702	-4.07020174044294	113	0.000524544945908706	-0.321118427213831
trans	chr10_26761083_-	ENSG00000111877.17	0.00934405484046651	-1.82959845537667	364	6.39170832484181e-06	-0.234056763304697
trans	chr9_129914039_-	ENSG00000196924.19	0.00934459454661303	-54.3996790047656	52	0.0122979197873949	-0.344831732963552
trans	chr11_65777096_-	ENSG00000126934.14	0.00934460598610013	3.03830989751755	361	9.87721541687558e-06	0.230288050068715
trans	chr10_87244716_-	ENSG00000084070.12	0.00934460598610013	43.5265424502364	68	0.00101425477955965	0.389882157764718
trans	chr2_224529428_-	ENSG00000067225.18	0.00934491413034557	16.8704155118718	72	0.00522752514681121	0.325790268118529
trans	chr11_46021706_-	ENSG00000287736.1	0.00934491413034557	-8.63263646030863	84	0.000419791906920916	-0.376254850252895
trans	chr5_172151485_-	ENSG00000120899.18	0.00934491413034557	-14.8546912597528	133	0.00122405986845622	-0.277448942105967
trans	chr12_128883027_+	ENSG00000172543.8	0.00934504180648804	-6.4296149956879	106	0.00386623304742078	-0.278325775582214
trans	chr3_134823530_+	ENSG00000075292.19	0.00934504180648804	-9.24935225832067	203	3.89442163076824e-05	-0.28449019767686
trans	chr2_216502145_+	ENSG00000117091.10	0.00934525257093346	-58.1611082042288	65	2.71490729448531e-05	-0.495449811239422
trans	chr18_21665416_-	ENSG00000139990.18	0.00934535193389781	-3.56069844313857	99	0.00173440369517187	-0.310915970571934
trans	chr12_40231438_+	ENSG00000205269.6	0.00934542960297487	-1.45718408477349	184	6.88220647407819e-06	-0.324728752950097
trans	chr16_12767702_-	ENSG00000157514.16	0.00934542960297487	-45.0507094422069	110	0.00141825032248652	-0.300606358842867
trans	chr6_42005848_-	ENSG00000197324.9	0.00934542960297487	-12.1329337930712	56	0.0334224734611401	-0.284738081206018
trans	chr11_47365835_-	ENSG00000105223.20	0.00934542960297487	-5.87408373691202	113	0.000373097167687246	-0.329034864559594
trans	chr12_76447659_-	ENSG00000161955.16	0.00934542960297487	7.74516234904365	81	0.00126114501279682	0.35221640996486
trans	chr20_4009929_-	ENSG00000122122.10	0.00934542960297487	-27.0445140803735	51	0.00284351306395586	-0.40952458236948
trans	chr6_24885315_-	ENSG00000101695.9	0.00934542960297487	-1.67872957315537	310	3.28519369067846e-06	-0.260693679451691
trans	chr6_53292667_-	ENSG00000107341.5	0.00934546173043148	-2.74246214702881	251	3.21664450106605e-06	-0.289058824697729
trans	chr17_59831036_+	ENSG00000150867.14	0.00934548227049067	-23.3495295521051	164	4.08695577202931e-05	-0.314586449845316
trans	chr4_184781892_-	ENSG00000130119.17	0.00934548227049067	-2.17612706315108	361	5.72743032882685e-06	-0.236180914952197
trans	chr19_6841575_+	ENSG00000262246.6	0.00934548227049067	-13.7535432542287	50	0.025470467018081	-0.315815554390426
trans	chr12_64629219_+	ENSG00000142634.13	0.00934549300370446	-23.1777985490176	127	0.00293224121853202	-0.261931774695449
trans	chr11_16756857_+	ENSG00000055332.18	0.00934564208850163	-3.02396961477985	170	7.52072929770909e-05	-0.298889594750635
trans	chr5_172151484_-	ENSG00000173868.12	0.00934617264747097	-22.1170827088254	110	0.000863102681136001	-0.31321268459155
trans	chr19_57792787_+	ENSG00000137841.12	0.00934624670988847	-36.2917510306486	73	0.00161821260815196	-0.362598728059352
trans	chr12_64613677_+	ENSG00000150316.12	0.00934629574237139	-1.31847528237861	338	1.31609800415792e-05	-0.234565977629081
trans	chr17_59836999_+	ENSG00000213523.10	0.00934634800501764	-2.80414417161823	161	6.17102782966637e-05	-0.310318318087642
trans	chr7_28742827_+	ENSG00000282572.2	0.00934643158107161	-11.6689933353519	73	0.00907656557799564	-0.303381269532553
trans	chr12_51301606_-	ENSG00000141506.14	0.00934643158107161	-25.2184292320578	54	0.00757367200092149	-0.359580709301913
trans	chr6_26131921_+	ENSG00000131236.18	0.00934643158107161	-39.8834098881506	88	0.0027862555840999	-0.315118139852528
trans	chr9_127772432_-	ENSG00000162413.16	0.00934643158107161	-8.11347303487213	65	0.00952495565704453	-0.31930410619379
trans	chr1_27880829_+	ENSG00000059378.13	0.00934643158107161	-16.4708788305387	95	0.00347825059221536	-0.296926382414474
trans	chr16_11576383_-	ENSG00000166825.15	0.00934643158107161	-15.6969607707919	51	0.0251669465589288	-0.313326339454746
trans	chr1_27880324_+	ENSG00000137486.17	0.00934643158107161	-7.13408130307286	150	0.000218457877825243	-0.29745768415539
trans	chr6_132814970_+	ENSG00000135926.15	0.00934643158107161	-5.50325013419953	357	8.84902418788324e-07	-0.256691786599637
trans	chr20_3978257_-	ENSG00000129657.16	0.00934643158107161	-23.2561030947155	249	8.30597341850234e-06	-0.278261563060631
trans	chr6_24885315_-	ENSG00000254470.3	0.00934643158107161	-5.16855230759748	309	9.81764496693428e-06	-0.248559691277947
trans	chr18_21665416_-	ENSG00000120899.18	0.00934643158107161	-18.706129354495	99	0.00254761846420846	-0.300072318460224
trans	chr12_14960740_-	ENSG00000005007.13	0.00934643158107161	9.21293918974462	243	5.57550429305344e-05	0.255542703003513
trans	chr11_46111394_-	ENSG00000198162.12	0.0093465173790229	-1.21819825583728	261	3.99978850144441e-06	-0.281014281496328
trans	chr10_87244716_-	ENSG00000146112.12	0.0093465173790229	14.0042299168362	67	0.00266602004268788	0.361293381781312
trans	chr10_17687296_+	ENSG00000125944.21	0.00934655416995334	-3.66587594174085	356	3.3737147907072e-06	-0.24341401830518
trans	chr20_4009929_-	ENSG00000197622.13	0.00934660856877679	-70.5092400740908	51	0.00114674550154405	-0.442552788486126
trans	chr9_92980850_+	ENSG00000177663.14	0.00934660856877679	-11.8446566643407	102	0.00123454648701519	-0.315568360061772
trans	chr19_53823829_-	ENSG00000163464.8	0.00934660856877679	16.4089424685498	355	5.47179091480611e-06	0.238615475807172
trans	chr1_167506959_-	ENSG00000180104.16	0.0093466399739207	-10.2500120196969	63	0.0174733934786724	-0.298537694341576
trans	chr17_29735862_-	ENSG00000171720.10	0.00934667166010653	-4.13904381174941	193	3.31181747588196e-05	-0.29406486504786
trans	chr3_129801599_-	ENSG00000166548.17	0.00934667166010653	-3.56470042674757	125	0.000105695344753409	-0.339817114173594
trans	chr3_14462578_+	ENSG00000103194.16	0.00934704720452558	-10.8566332232498	66	0.00164448925162511	-0.380088120335402
trans	chr12_128963385_+	ENSG00000173327.8	0.00934704720452558	-11.2281145305006	126	0.000871754262424187	-0.292951398963612
trans	chr10_68759232_+	ENSG00000173821.19	0.00934723971603748	42.0737764333818	75	0.00206170289342493	0.350322380838848
trans	chr1_28509425_+	ENSG00000231500.7	0.00934723971603748	-427.546522433437	154	8.94555899972766e-05	-0.310380852122985
trans	chr5_172113853_-	ENSG00000196961.13	0.00934723971603748	-5.99130362858476	69	0.00879200459575562	-0.313159965579783
trans	chr19_39333534_-	ENSG00000126262.5	0.00934730655404051	14.0523065679946	341	1.1425981653693e-05	0.235160413853175
trans	chr10_80475370_+	ENSG00000173757.10	0.00934735544724677	-31.3984309516726	64	0.00570534539285279	-0.341795284399229
trans	chr6_132814970_+	ENSG00000075711.21	0.00934735544724677	-2.00494890462521	358	1.28366602034934e-06	-0.252641826151587
trans	chr10_17217478_-	ENSG00000172965.17	0.00934741864110426	-21.1003171980689	87	1.56726362004473e-05	-0.445045497601357
trans	chr2_197276166_-	ENSG00000176155.19	0.00934748096676473	-5.33117140210493	104	0.000900723478695425	-0.320766095332218
trans	chr11_67140106_+	ENSG00000129353.15	0.00934748096676473	-19.290633265831	61	0.00609108990613195	-0.347362525315884
trans	chr16_12767702_-	ENSG00000135596.18	0.00934748096676473	-8.13034519703739	110	0.00273242274197154	-0.28305651123547
trans	chr22_29890315_+	ENSG00000181222.19	0.00934748096676473	-8.5851309362969	122	0.00129980479008075	-0.287937173683081
trans	chr18_21665416_-	ENSG00000166734.20	0.00934748096676473	-7.16733369981557	99	0.000371868044892831	-0.350741426790483
trans	chr1_27880324_+	ENSG00000068028.17	0.00934757595119095	-15.9603524931661	151	4.40594107081045e-05	-0.326019841387894
trans	chr2_218237756_+	ENSG00000167208.15	0.00934770749996588	-3.65988865585163	162	0.000134260345965294	-0.295568199529438
trans	chr10_17686516_+	ENSG00000152404.15	0.00934812169982752	-1.50231596458076	356	2.14920803262179e-06	-0.248094308976562
trans	chr3_134823530_+	ENSG00000171503.12	0.00934812169982752	-1.35235987961118	203	4.15109663455345e-05	-0.28351230216917
trans	chr17_77201590_+	ENSG00000130985.17	0.00934825037449151	-9.5814809877366	63	0.000795296041122885	-0.41193458457755
trans	chr5_44816252_+	ENSG00000130332.15	0.00934825037449151	-9.11736188605165	162	2.51808587898891e-05	-0.324526950595889
trans	chr13_41012072_-	ENSG00000141574.8	0.00934872044755457	10.8609851703823	273	1.67350499222034e-05	0.257302215337632
trans	chr1_202538178_+	ENSG00000140995.17	0.00934923397888781	-27.4230217358671	95	0.000887450572835867	-0.335531172824726
trans	chr19_8540453_-	ENSG00000180644.8	0.00934930267942373	-8.68894078577184	80	0.00321228206221079	-0.325545473556386
trans	chr13_41009007_-	ENSG00000162413.16	0.00934948579918127	7.63740788636156	118	0.00058835290404479	0.311788709539863
trans	chr7_99376819_+	ENSG00000135899.19	0.00934967932905563	21.663736072322	138	0.000297323589451951	0.303419666096972
trans	chr12_128962831_+	ENSG00000277452.1	0.0093496932661995	-6.06862639215082	102	0.00128049412448462	-0.314599105909271
trans	chr10_17686651_+	ENSG00000162739.14	0.00934974072552609	-1.31530095105071	356	1.25354638597565e-06	-0.253570659668341
trans	chr20_49710639_-	ENSG00000067225.18	0.00934998112491313	-25.2072342971327	105	0.000814482919330707	-0.32182917186765
trans	chr17_8468883_+	ENSG00000168961.17	0.00934998516555235	13.4373499993418	62	0.0151018143011424	0.307346296715862
trans	chr22_35661178_+	ENSG00000185885.16	0.00935011004576321	94.9540507693315	340	8.48241347421088e-06	0.238853364581234
trans	chr11_66076602_+	ENSG00000110880.11	0.00935011004576321	-11.2948116886222	73	0.00614720271093562	-0.317798617784951
trans	chr10_26761083_-	ENSG00000131558.15	0.00935051479994929	-5.38771513436587	364	3.64332288796137e-06	-0.239986866411252
trans	chr9_246092_+	ENSG00000142046.15	0.00935063064823927	-7.53328818930862	101	0.000925667323051031	-0.324642361252397
trans	chr10_5779860_-	ENSG00000119917.14	0.00935063613418331	63.1163563966345	106	0.00251338513540821	0.290580857160065
trans	chr2_159598134_-	ENSG00000282851.2	0.00935073461269452	-5.36144091267955	55	0.00517957469423829	-0.371883699884956
trans	chr5_91295880_-	ENSG00000135365.16	0.00935092679214279	-8.93562034028901	77	0.00529346730313824	-0.314817358875598
trans	chr20_4009929_-	ENSG00000226688.7	0.00935092679214279	-14.6945207595348	51	0.000485616185329598	-0.471031570382432
trans	chr7_74786599_+	ENSG00000143382.15	0.00935092679214279	-5.85228406782958	204	0.000275959296374398	-0.252057744475521
trans	chr19_39333534_-	ENSG00000078902.16	0.00935092679214279	3.90736844442229	342	6.16863787589095e-06	0.241693380227308
trans	chr17_28947026_-	ENSG00000227155.7	0.00935098549321847	-8.72175566972265	58	0.000228241602813057	-0.465884314284343
trans	chr11_72811704_-	ENSG00000082212.13	0.00935098549321847	2.53991617787303	361	2.11384663561169e-06	0.246581524544346
trans	chr17_29735862_-	ENSG00000138641.18	0.00935098549321847	-13.0418224338124	193	2.66670701931078e-05	-0.297400145036776
trans	chr4_87353278_-	ENSG00000131069.20	0.00935098821681595	-6.55075250881944	57	0.00230363452628297	-0.395857086201055
trans	chr7_139922202_+	ENSG00000288393.1	0.00935098821681595	-9.36231784000177	51	3.36906778734275e-06	-0.599335912645589
trans	chr6_134181626_-	ENSG00000237094.12	0.00935109057415993	-75.6150873737976	51	0.0137245818727209	-0.343045998775594
trans	chr9_127772432_-	ENSG00000197249.14	0.00935114467708855	-79.9733252937155	65	0.00620026157235559	-0.336068759174565
trans	chr10_26761083_-	ENSG00000134333.14	0.00935114467708855	-6.26108072699935	364	1.07249722302697e-05	-0.228455695623797
trans	chr6_24885315_-	ENSG00000245164.8	0.00935123860560216	-6.01096939989952	309	8.07150795917991e-06	-0.250852316403959
trans	chr3_12598643_-	ENSG00000181274.7	0.00935148518816618	-40.7882958825276	131	7.10299634814563e-05	-0.339967360709487
trans	chr19_1033332_+	ENSG00000005238.20	0.00935170768554647	-6.70648741822664	63	0.00223546754496109	-0.378300955169607
trans	chr10_38023994_+	ENSG00000196199.14	0.00935170768554647	-10.3313118150607	68	0.000249609605951071	-0.430315704946447
trans	chr19_1033332_+	ENSG00000159399.10	0.00935193691289344	-4.98805444319127	63	0.00535338898447948	-0.346853809539423
trans	chr22_31637311_-	ENSG00000149932.17	0.00935194367464867	1.44018210814968	304	1.08789570847592e-05	0.249327073772231
trans	chr16_12773601_-	ENSG00000010810.17	0.00935194367464867	-17.6817925010628	212	2.81502567680721e-05	-0.283385672283115
trans	chr19_47310717_+	ENSG00000100359.21	0.00935207908217902	2.49705335655087	287	1.05936761988903e-05	0.256749417561624
trans	chr19_47310717_+	ENSG00000060237.18	0.00935216699048626	10.2579206856012	287	7.83809088597986e-06	0.260400553522234
trans	chr19_8540453_-	ENSG00000160179.19	0.00935216699048626	-3.66940031666638	80	0.00173141961347914	-0.344874005566833
trans	chr3_12598643_-	ENSG00000173110.8	0.00935216699048626	-24.2000838035322	131	0.000336522880585585	-0.308539063703752
trans	chr17_28894129_-	ENSG00000178719.17	0.00935216699048626	3.92577683014874	152	0.00188443083489757	0.250126613359861
trans	chr1_8413839_-	ENSG00000160211.19	0.00935225318117728	-10.3434377789964	64	0.0156295542197963	-0.301068089266873
trans	chr11_85959781_-	ENSG00000175137.11	0.0093523023829838	-6.41328331951479	191	3.66797805578019e-05	-0.293956715802819
trans	chr7_139922311_+	ENSG00000077984.6	0.00935234200929179	-7.9421026982821	65	0.00337014939277442	-0.358432294149032
trans	chr3_196916146_+	ENSG00000125503.13	0.00935234200929179	6.61337913367982	60	0.0177925491016804	0.305039510321817
trans	chr10_17687220_+	ENSG00000133706.19	0.00935254380080953	-2.40528981127243	357	4.28127529806567e-06	-0.240572751189017
trans	chr17_59789940_+	ENSG00000140443.15	0.0093526411470261	-7.14053143397218	61	0.0031844658089355	-0.371684879019603
trans	chr16_3787728_-	ENSG00000222112.1	0.00935272149375408	-12.4230647467985	50	0.0129150662978231	-0.349271681351699
trans	chr1_167507061_-	ENSG00000100376.12	0.00935272149375408	7.17997355389044	250	7.56640526792259e-05	0.247640257424159
trans	chr17_59775584_+	ENSG00000012779.11	0.00935272149375408	-30.8109302289507	133	0.000184695642338927	-0.318730029405739
trans	chr1_150571325_-	ENSG00000105639.20	0.00935272149375408	8.16585884722992	338	1.52250317215063e-05	0.232890930409335
trans	chr10_80475370_+	ENSG00000100106.22	0.00935272149375408	-10.9685687252304	64	0.0106199436716291	-0.317323912780087
trans	chr3_53250741_-	ENSG00000277978.1	0.00935272149375408	4.21304162352392	246	7.64898896279499e-06	0.280964695350321
trans	chr20_4009929_-	ENSG00000084234.18	0.00935281108875848	-53.950326577452	51	0.000138459239801397	-0.508625958682495
trans	chr3_134823530_+	ENSG00000215305.10	0.00935281108875848	-2.04509314230322	202	4.33365218331342e-05	-0.283529631033398
trans	chr17_8943726_-	ENSG00000196187.12	0.00935296223587505	-9.69699926358558	169	0.00029806207059901	-0.27488977077147
trans	chr6_26131921_+	ENSG00000167261.14	0.00935296223587505	-16.1959843009882	88	0.00275748221110173	-0.315434882379231
trans	chr9_129911856_-	ENSG00000104973.19	0.00935296223587505	-9.27389918295732	70	0.0150491429194901	-0.289542863308456
trans	chr1_235306738_-	ENSG00000282508.2	0.00935296223587505	-63.7367596591676	64	0.00874282743014195	-0.325192810665461
trans	chr14_50933701_-	ENSG00000159399.10	0.00935296223587505	-3.57703944388205	147	0.000197948699691917	-0.302320359425119
trans	chr11_108229711_+	ENSG00000064547.14	0.00935296223587505	5.4542646571204	148	0.000157562164674513	0.305739282017459
trans	chr12_128949488_+	ENSG00000092929.12	0.00935296223587505	-22.9388485624195	70	0.00834426972701962	-0.312951752953219
trans	chr4_456289_-	ENSG00000133106.15	0.00935296223587505	18.8032177719827	60	0.0097127586263845	0.331319778253364
trans	chr17_29735862_-	ENSG00000163257.11	0.00935296223587505	-3.33290694305618	193	2.52569408677652e-06	-0.331285567698226
trans	chr19_57791826_+	ENSG00000129933.21	0.00935296223587505	-9.9403282907275	86	0.00729479704102194	-0.287398187451595
trans	chr1_161062715_-	ENSG00000157873.17	0.00935296223587505	-16.9592170341831	63	0.00682225986112516	-0.337541253198236
trans	chrX_30698589_+	ENSG00000166987.15	0.00935296223587505	-13.5141587667299	75	0.0198639339420906	-0.268471074410768
trans	chr17_59836999_+	ENSG00000035403.18	0.00935296223587505	-7.47688866873561	162	7.2964497743117e-06	-0.344201029398701
trans	chrX_74201837_-	ENSG00000110697.13	0.00935296223587505	9.88693185969918	241	1.63303318467357e-05	0.273729602536913
trans	chr3_122614029_+	ENSG00000162604.12	0.00935296223587505	-3.62252232496226	142	1.56787219891306e-06	-0.390351589480567
trans	chr1_175999697_-	ENSG00000185829.18	0.00935296223587505	3.68433575877732	194	5.51186391334457e-05	0.285338983861096
trans	chr4_87365093_-	ENSG00000131759.18	0.00935296223587505	-13.3154490602135	55	0.00200795059597374	-0.407636522832577
trans	chr19_39333534_-	ENSG00000100284.21	0.00935296223587505	6.46871109426919	342	6.69799741160306e-06	0.240787582624862
trans	chr1_171493655_+	ENSG00000142327.13	0.00935296223587505	-21.4255450705672	51	0.049850590377047	-0.27610958406286
trans	chr10_17687378_+	ENSG00000074603.19	0.00935296223587505	-4.18831128815401	364	2.25737149904363e-06	-0.244919122072125
trans	chr2_101848070_+	ENSG00000173473.11	0.00935296223587505	-4.80257328612677	87	0.00065845304217926	-0.358180199838619
trans	chr15_85738285_+	ENSG00000141867.18	0.00935311654523215	-10.8111194828941	68	0.00288540918780089	-0.35602129102486
trans	chr6_11376053_-	ENSG00000138964.17	0.00935311654523215	-29.0120283650674	80	0.002413432746032	-0.334639799841102
trans	chr6_16734573_-	ENSG00000135596.18	0.00935311654523215	-11.3759643423475	52	0.0163142260728082	-0.331646288342077
trans	chr2_143272444_+	ENSG00000132467.4	0.00935314023762669	-2.16867057544493	369	7.00160545767461e-06	-0.231528893984009
trans	chrX_154070822_-	ENSG00000136816.16	0.00935345446754787	4.87546561533412	75	0.00866610320712902	0.301091957213414
trans	chr3_12598643_-	ENSG00000105887.11	0.00935345446754787	-15.8781198432905	131	5.65718407315327e-06	-0.384861978954012
trans	chr5_142806193_+	ENSG00000146083.12	0.00935345446754787	7.46026968926843	187	0.000339454590567509	0.259270454023667
trans	chr3_49319711_-	ENSG00000177105.10	0.00935354428900605	-15.7155771986072	54	0.0270275843968998	-0.300924268654101
trans	chr6_53292667_-	ENSG00000172943.20	0.00935354428900605	-2.96384219293475	250	4.66284206630083e-08	-0.337078877281461
trans	chr5_172930041_+	ENSG00000196182.11	0.00935400603840557	-12.1247460661928	78	0.0113105756906384	-0.28541610149496
trans	chr8_55903832_+	ENSG00000160211.19	0.00935400603840557	-5.31290221774064	188	0.000195262590064144	-0.268464499153635
trans	chr6_132814970_+	ENSG00000159593.15	0.0093543938348155	-1.01973965163326	357	3.10504593370522e-06	-0.243948140751148
trans	chr20_3997668_-	ENSG00000086232.13	0.00935446077878938	-25.9451680331638	121	1.8759194643643e-05	-0.378378293391958
trans	chr15_90013163_+	ENSG00000114784.4	0.00935446077878938	5.8152446292292	100	0.000785404822256108	0.330457817162123
trans	chr11_72811704_-	ENSG00000236438.7	0.00935446077878938	3.85642904233684	358	3.46444756484379e-06	0.242471300141853
trans	chr8_55904691_+	ENSG00000237441.10	0.0093545100706675	-12.7211434261708	76	0.00401058821356608	-0.326372012804163
trans	chr1_150734558_-	ENSG00000177666.17	0.00935454548254341	-5.73979489110556	119	0.00366490614490799	-0.26439436240168
trans	chr3_12598643_-	ENSG00000197852.12	0.00935477808081111	-12.8956824412284	131	0.000351348257497899	-0.307617080301807
trans	chr8_141185775_+	ENSG00000128383.13	0.00935477808081111	-149.452944752246	55	0.00440215942386348	-0.378304084883865
trans	chr9_132326160_-	ENSG00000237094.12	0.00935495259279899	40.9022916368075	87	0.00509156161753591	0.297780295431187
trans	chr3_14944604_-	ENSG00000181274.7	0.00935526802506836	20.5043560691602	363	3.60405347399048e-06	0.240422670066605
trans	chr16_28168699_-	ENSG00000141968.8	0.00935526802506836	-8.81561515923133	329	7.98754197583269e-06	-0.243405833110521
trans	chr14_91115493_+	ENSG00000138629.16	0.00935526802506836	2.6575239872672	311	5.11909811141306e-06	0.255295965323019
trans	chr20_3872420_+	ENSG00000043462.13	0.00935526802506836	-93.0289737675659	60	0.0027391583105604	-0.380096699006558
trans	chr14_73145942_+	ENSG00000133943.21	0.00935526802506836	-35.2465876302231	59	0.000615318482003908	-0.432932613127018
trans	chr1_207769131_+	ENSG00000159216.19	0.00935568080187987	-4.50463189107143	368	3.65000138384968e-06	-0.238689454772188
trans	chr10_17686516_+	ENSG00000108021.20	0.00935568080187987	-2.89304095801578	357	1.27939626589819e-06	-0.253019711388916
trans	chr1_12197131_+	ENSG00000178935.5	0.00935568187484228	-5.74592589077811	51	0.011903032428226	-0.349646002156142
trans	chr10_17687378_+	ENSG00000110367.13	0.00935568187484228	-14.2575193243112	364	3.15488731045767e-06	-0.241481080430648
trans	chr15_99605789_+	ENSG00000225217.1	0.00935587601874584	-5.92388030746526	67	0.00246900464882192	-0.363900006742499
trans	chr5_172186506_-	ENSG00000132510.10	0.00935587601874584	9.59755715345079	108	0.00476445300906439	0.26968599833251
trans	chr6_144578115_+	ENSG00000256937.1	0.00935647495640824	-5.43680388716788	228	1.87668466593373e-05	-0.279265238905938
trans	chr12_64630271_+	ENSG00000167615.17	0.00935647495640824	-13.1810792129265	163	0.000119893892629868	-0.296738189199996
trans	chr12_66194007_+	ENSG00000112576.13	0.00935647495640824	-11.9057398315469	238	2.87545139536296e-05	-0.267598348066024
trans	chr12_128914709_+	ENSG00000105700.11	0.00935647495640824	-5.17717622878153	118	0.000821245652898181	-0.30389862933961
trans	chr8_51855755_-	ENSG00000162889.11	0.00935647688029584	-10.2084002523771	68	0.000987504619026771	-0.390702434647839
trans	chr13_28152473_+	ENSG00000197405.8	0.00935661994247731	-13.1355741907445	94	0.00598505782561157	-0.281505612874968
trans	chr16_12767702_-	ENSG00000089820.16	0.00935661994247731	-16.980387971325	110	0.00211228638945633	-0.290076600763218
trans	chr11_68191542_-	ENSG00000197956.10	0.00935661994247731	-60.5221436099006	66	0.00647341756360518	-0.331934136033052
trans	chr3_129868511_-	ENSG00000197405.8	0.00935661994247731	-19.4341231772142	56	0.0164580546242258	-0.319288235811559
trans	chr14_91115493_+	ENSG00000163866.9	0.00935672510418613	1.55613860580022	311	3.42461731712412e-06	0.259822267578993
trans	chr18_21665416_-	ENSG00000184897.6	0.00935724996078107	-5.64374569370587	99	0.00293448113219462	-0.295980723338423
trans	chr17_29713091_-	ENSG00000150337.13	0.00935745776074673	18.6331145561261	51	0.00682765884485025	0.374201518105686
trans	chr2_86561579_-	ENSG00000169756.16	0.00935790834264402	-11.5954184016011	81	8.73484119508777e-05	-0.421939081111998
trans	chr14_91116797_+	ENSG00000109062.12	0.00935850526630392	-34.0710886204328	53	0.0252347757317807	-0.307233874193819
trans	chr10_17687378_+	ENSG00000040341.18	0.00935889595613256	-3.20108604335123	364	4.90950761688531e-06	-0.236859292825557
trans	chr7_139848221_+	ENSG00000226312.7	0.00935889595613256	-24.0795696553325	95	0.000338297002424117	-0.3600687109249
trans	chr19_6841575_+	ENSG00000267344.1	0.00935901433414658	-5.09627509542382	50	0.0216798021796698	-0.324073297137488
trans	chr11_65323099_+	ENSG00000196923.14	0.00935901433414658	-15.1293901472781	57	0.0152199660087977	-0.320062150236729
trans	chr2_197276166_-	ENSG00000111737.12	0.00935907253210329	-4.7354012039742	104	0.00165672241715279	-0.30477443239807
trans	chr17_59836999_+	ENSG00000108523.16	0.00935910718516746	-4.66463430408579	162	0.000327907276234635	-0.278772066378464
trans	chr18_21665416_-	ENSG00000240682.10	0.009359239880768	-4.08296680079647	99	0.000750941568617298	-0.333221911091349
trans	chr6_75645538_+	ENSG00000271204.1	0.00935942493671539	-8.93526242012518	143	5.80825569462625e-06	-0.36887102860423
trans	chr6_42685577_+	ENSG00000103769.10	0.00935953554791188	9.43198939545065	68	0.00137771281678989	0.380329845430907
trans	chr17_49831076_+	ENSG00000182173.13	0.00935953554791188	-4.5297359698567	54	0.00524397192734461	-0.37471463718479
trans	chr5_91301300_-	ENSG00000277053.4	0.00935969795630372	2.95898271491064	358	9.11534782668674e-06	0.232112441842277
trans	chr13_41012072_-	ENSG00000077420.16	0.00935986696397954	7.63192565590171	274	5.63534878744302e-06	0.270360615320788
trans	chr1_12197131_+	ENSG00000100296.14	0.00935987418274916	-5.94703391082616	52	0.00884288792368945	-0.359570314623307
trans	chr7_105006059_-	ENSG00000267344.1	0.00935998105136391	-4.34110827924714	137	0.0011152764503496	-0.275606705669371
trans	chr16_31366645_+	ENSG00000278249.1	0.0093601254207998	2237.27295790433	236	1.05991610255778e-06	0.311392230254038
trans	chr12_64613677_+	ENSG00000120899.18	0.0093601254207998	8.17025219409567	338	6.3199131040813e-06	0.24281908754424
trans	chr16_23943323_+	ENSG00000183486.13	0.0093601254207998	-30.7763886793724	97	0.00428685068249578	-0.287582835015254
trans	chr19_8541702_-	ENSG00000160932.11	0.00936026554006874	-10.444324098812	103	0.0111247293565405	-0.249232076864778
trans	chr6_132814970_+	ENSG00000005175.10	0.00936026554006874	-1.20704334720268	358	7.61241894445356e-07	-0.257824063603085
trans	chr17_59775584_+	ENSG00000107099.16	0.00936026554006874	-36.2022821327653	133	8.37428230130466e-05	-0.334357908368849
trans	chr12_122512574_-	ENSG00000176393.11	0.00936026554006874	7.78723891677933	56	0.0124431138982584	0.331943507976344
trans	chr19_8541573_-	ENSG00000070413.20	0.0093606651120964	-10.2780977743459	51	0.00932613658548684	-0.360652185950571
trans	chr1_27881340_+	ENSG00000189339.12	0.0093606651120964	-6.14182884442203	87	0.00254682144037377	-0.319624739848459
trans	chr1_150742135_-	ENSG00000074370.18	0.00936098933160586	-18.819661662034	53	0.0205848985852449	-0.317356964441034
trans	chr10_17686574_+	ENSG00000146433.9	0.00936098933160586	-0.848670509759971	350	2.16048958190363e-06	-0.250104828009244
trans	chr12_110497444_-	ENSG00000198858.10	0.00936098933160586	-46.2247030375518	123	0.0013776228176927	-0.285362040066783
trans	chr1_150996181_-	ENSG00000188820.13	0.00936098933160586	4.67795414817424	136	0.000299600737551217	0.305416253365373
trans	chr11_65323099_+	ENSG00000064687.13	0.00936140713483936	-16.7830966979291	58	0.00367166503263995	-0.375559550713928
trans	chr12_64619727_+	ENSG00000141469.18	0.00936140713483936	-5.10459793153169	86	0.000232671677039261	-0.386973028282985
trans	chr4_139047387_-	ENSG00000067182.8	0.00936154235822663	-28.5135662473499	111	0.0030232650192893	-0.279006486102323
trans	chr6_15269639_+	ENSG00000282572.2	0.00936155809151766	-14.1737792520431	61	0.0116102779501815	-0.321169880580472
trans	chr11_72811704_-	ENSG00000171206.15	0.00936174007411654	2.99050009471849	360	5.46146667813572e-06	0.237009226966717
trans	chr11_33268160_+	ENSG00000232334.1	0.00936179711527723	-6.46316838725562	126	0.001800026764335	-0.275421213693387
trans	chr7_105281234_-	ENSG00000101162.4	0.00936179711527723	-11.452379293035	51	0.00139820920516514	-0.435617736345463
trans	chr12_128959102_+	ENSG00000197324.9	0.00936194768582699	-7.62470379329356	83	0.0105655775902768	-0.279267356907973
trans	chr2_218130299_+	ENSG00000174231.17	0.00936239830879501	5.60774309348046	274	1.74536309985897e-05	0.256306695585439
trans	chr17_59836472_+	ENSG00000112576.13	0.00936246954650634	-18.9764383996548	271	8.74537126689418e-06	-0.266414231949472
trans	chr18_21665109_-	ENSG00000177663.14	0.00936261412084141	-15.2167004927951	53	0.00151916339501445	-0.424862643305557
trans	chr16_53368901_-	ENSG00000163682.17	0.00936261412084141	-82.1300721295909	188	8.49359961477917e-05	-0.282645244272287
trans	chr7_28051449_-	ENSG00000185201.16	0.00936261412084141	239.027778196397	102	0.00116930938387889	0.31700246297554
trans	chr10_119107504_+	ENSG00000064547.14	0.00936261412084141	-10.1674989801015	63	0.00577200109848778	-0.343991360191704
trans	chr10_12400915_+	ENSG00000142687.18	0.0093627619460486	-4.02870986013706	229	5.05211965291823e-07	-0.324750912989577
trans	chr10_101801194_-	ENSG00000080503.24	0.0093627619460486	-11.0609570355741	63	0.00429924041565372	-0.355046816732729
trans	chr3_121833216_-	ENSG00000137492.8	0.00936288784343785	-2.0895552310698	180	6.48859791559295e-06	-0.32902644702051
trans	chr3_49322617_-	ENSG00000135899.19	0.00936288784343785	-10.6100597603541	235	5.23143171760529e-05	-0.260682586452782
trans	chr11_46022988_-	ENSG00000109062.12	0.00936288784343785	-31.9582232639444	74	0.00958036778605688	-0.299310904464968
trans	chr19_57216232_+	ENSG00000166900.17	0.00936288784343785	15.1877853557536	149	0.000343552570041276	0.289422508338584
trans	chr17_8468883_+	ENSG00000115216.14	0.00936288784343785	5.04821682489272	62	0.00525870336072664	0.350250682157972
trans	chr17_59790043_+	ENSG00000198837.10	0.00936305321907312	-12.405260380018	58	0.00119582743765363	-0.415082540627918
trans	chr18_9601788_-	ENSG00000141644.17	0.00936305321907312	-8.78636687919885	57	0.00420518473021788	-0.373572319503649
trans	chr5_91284440_-	ENSG00000153814.13	0.00936305321907312	-3.37196041615079	92	0.000109552922713668	-0.392373986751609
trans	chr10_101801194_-	ENSG00000132155.13	0.00936322999852679	-23.160454034346	63	0.00419464967815231	-0.355953911129659
trans	chr2_48446851_+	ENSG00000177409.12	0.00936325584449296	18.1146188155764	128	0.000234813410789421	0.319678885811696
trans	chr3_129868511_-	ENSG00000167173.19	0.00936325584449296	-13.7830532497128	56	0.0193606318266172	-0.311697946941827
trans	chr10_26761067_-	ENSG00000168137.18	0.00936387208619057	-4.64631752591742	364	1.07184329490619e-05	-0.228462378990824
trans	chr18_21665422_-	ENSG00000078369.18	0.00936392303813548	-10.9705898412168	121	0.000270060074238301	-0.325447814667399
trans	chr5_131687243_-	ENSG00000186350.12	0.00936450764390487	-19.0251482863888	58	0.0046412153085804	-0.366660357894045
trans	chr17_28947026_-	ENSG00000058668.15	0.00936458981031026	-8.99688526894287	59	0.000900958344781017	-0.420932130182004
trans	chr10_38023994_+	ENSG00000100239.16	0.00936463672512899	-5.90812438371135	68	0.00649479935857686	-0.326990299787702
trans	chr2_101713410_+	ENSG00000160294.11	0.00936491537467255	-8.93700463220224	72	0.0043019943338129	-0.332661635716971
trans	chr10_17686516_+	ENSG00000174953.14	0.0093649211389695	-2.80035608394653	356	4.85472319245483e-07	-0.262912093251394
trans	chr1_175999697_-	ENSG00000064961.19	0.0093649211389695	3.02867148864352	194	5.02261039176071e-06	0.321024731358309
trans	chr14_50326119_+	ENSG00000198736.12	0.0093649211389695	20.6792981904853	134	0.000225591269408553	0.313502513192976
trans	chr10_101801194_-	ENSG00000117305.15	0.0093649211389695	-2.22703174184177	63	0.00177624944065109	-0.386092790098812
trans	chr5_91301222_-	ENSG00000213064.10	0.00936498725831292	2.0685911631644	338	5.87497236012614e-06	0.243624570678258
trans	chr5_61365986_+	ENSG00000157916.20	0.00936498725831292	-7.86118186571811	121	0.000126992983366683	-0.34140006957927
trans	chr19_48238019_-	ENSG00000174231.17	0.00936513202845644	-17.6994281289133	70	0.000413149536957174	-0.410706996244546
trans	chr7_140815270_-	ENSG00000116539.14	0.00936526553348866	-3.411321237637	121	0.000439172281834563	-0.314685008569217
trans	chr6_134182318_-	ENSG00000090372.15	0.00936552537185671	-12.097265541818	56	0.00670513862204952	-0.358260748085519
trans	chr5_172151511_-	ENSG00000129226.14	0.00936552537185671	-14.4530274219933	84	0.000331499202158988	-0.382366879609069
trans	chr10_17686516_+	ENSG00000155275.19	0.0093655959540214	-1.87063677929691	356	1.03293946059658e-07	-0.277424732886977
trans	chr12_110442496_-	ENSG00000263740.2	0.0093655959540214	-137.53582020279	106	3.39068562773721e-05	-0.391122821030204
trans	chr12_100051854_-	ENSG00000166986.15	0.00936562132486055	-9.23045549500267	149	7.34215609353684e-05	-0.31897833513538
trans	chr14_73294591_-	ENSG00000102524.11	0.00936562132486055	18.1216632650814	60	0.0194022908251812	0.301090726082672
trans	chr10_80475370_+	ENSG00000008517.18	0.00936567737887597	-27.3222615490366	64	0.02409378004525	-0.281767905500393
trans	chr3_14462578_+	ENSG00000204859.13	0.00936593569357485	-4.94046131604275	66	0.00297508140142923	-0.360145749228444
trans	chr16_28141771_-	ENSG00000175309.15	0.00936593569357485	7.02907495869075	329	1.7686649507429e-06	0.259880149250221
trans	chr18_21665416_-	ENSG00000105221.18	0.00936593569357485	-10.4055325249663	100	0.000321520213844662	-0.352541956757493
trans	chr18_9601788_-	ENSG00000242588.6	0.00936593569357485	-9.83771665205476	57	0.00138588888385421	-0.413556765155877
trans	chr16_24738923_+	ENSG00000125354.24	0.00936593569357485	-10.5590514680187	122	0.000391950823682805	-0.315977900970285
trans	chr12_47217853_+	ENSG00000115548.17	0.00936593569357485	8.97948128410913	72	0.000408060127651753	0.405621090832465
trans	chr9_92980810_+	ENSG00000198055.11	0.00936593569357485	-14.3284087264177	135	0.000696736787127343	-0.288297729785923
trans	chr11_48070315_+	ENSG00000198909.8	0.00936593569357485	-13.1777171151271	67	0.00597519231645584	-0.33250443248678
trans	chr19_39333279_-	ENSG00000032444.17	0.00936593569357485	-3.79033737199225	71	0.0104933905950102	-0.301947911130452
trans	chr7_45056400_+	ENSG00000107521.19	0.00936593569357485	-5.56273951161255	106	0.000579670682499614	-0.3287717416034
trans	chr22_29977109_+	ENSG00000256937.1	0.00936593569357485	-4.57721655357711	249	1.49563646817806e-05	-0.270586311598967
trans	chr2_197281143_-	ENSG00000100439.10	0.00936606803680635	-3.51365869608755	130	1.39312994997779e-05	-0.370970771918392
trans	chr14_92661553_+	ENSG00000148400.12	0.00936606803680635	-10.5961532947387	58	0.0191055873561248	-0.30692563992583
trans	chr5_172930000_+	ENSG00000175899.15	0.00936606803680635	-8.69211015202189	87	0.00219741059732795	-0.324077413585811
trans	chr12_56160241_+	ENSG00000054282.16	0.00936616480606464	-1.13830955835946	192	5.77589724361531e-08	-0.379304707673095
trans	chr9_85561946_-	ENSG00000101439.9	0.00936616480606464	-36.8251406028005	85	0.0045152910259122	-0.305146673606904
trans	chr2_101848070_+	ENSG00000101439.9	0.00936616480606464	-39.6154150567382	87	0.00530216300191176	-0.296450546631968
trans	chr12_128900736_+	ENSG00000134686.18	0.00936616480606464	-15.6829999123066	113	0.0030385169073363	-0.276431521286613
trans	chrX_74261984_-	ENSG00000086065.14	0.00936616480606464	3.57822048443753	196	2.9588681693143e-05	0.293605523852583
trans	chr10_70168532_-	ENSG00000244437.1	0.00936616480606464	4.68629273719047	129	0.000878489742004344	0.289430329672946
trans	chr12_128962841_+	ENSG00000166825.15	0.00936616480606464	-15.190378572902	73	0.00951220143503092	-0.301599484205511
trans	chr2_32295808_+	ENSG00000174885.13	0.00936616480606464	3.41888991614444	150	0.000781312725179612	0.271392110939576
trans	chr5_91295138_-	ENSG00000105339.11	0.00936616480606464	-78.0364959485346	83	0.000118698487427576	-0.40995073808435
trans	chr19_52703380_-	ENSG00000138834.14	0.00936616480606464	6.55295340558953	101	0.00143811966614435	0.312995729995098
trans	chr19_47310717_+	ENSG00000116852.15	0.00936616480606464	2.96362498407164	286	1.75681447154326e-05	0.250920043872575
trans	chr3_12598643_-	ENSG00000086589.12	0.0093663852030841	-5.08460225872689	131	0.000266009461894114	-0.313515584385083
trans	chr1_8413839_-	ENSG00000100345.22	0.00936641173252086	-55.9409443394154	64	0.00289834792774342	-0.36646742496492
trans	chr19_14398414_+	ENSG00000213676.13	0.00936642915278213	-11.941767389883	58	0.0212647194264254	-0.301909104376214
trans	chr12_64629219_+	ENSG00000169246.16	0.00936652104789417	-8.96910422587122	127	0.000420728272572763	-0.308334640684773
trans	chr9_355331_+	ENSG00000123146.20	0.00936652104789417	-42.5752290732335	111	0.000629516785610623	-0.319542802114037
trans	chr14_73449130_-	ENSG00000152332.16	0.00936652104789417	-2.94332099928435	224	1.52308058648801e-06	-0.31481540907309
trans	chr5_61365986_+	ENSG00000114268.12	0.00936652104789417	-6.8616307207776	121	0.000526364841707651	-0.310571449867687
trans	chrX_77828394_-	ENSG00000119922.10	0.0093665786256224	21.1707910369846	344	1.39045204347788e-05	0.231928183737247
trans	chr1_160998027_-	ENSG00000167996.16	0.00936662448704841	-125.782663906908	153	0.00173566855815421	-0.251201548502829
trans	chr19_11926515_+	ENSG00000104870.13	0.0093668368775206	-57.0778891679342	50	0.012341526983201	-0.351391019880546
trans	chr12_128914709_+	ENSG00000215769.8	0.00936695006912025	-4.90500493138723	117	0.000251026499695993	-0.332372130245561
trans	chr1_160998027_-	ENSG00000167470.12	0.00936695006912025	-7.83743186177523	153	0.00214798854938988	-0.2462975798068
trans	chr18_41978183_+	ENSG00000278829.1	0.0093670589562354	3.88888556846445	63	0.000354990148808582	0.43595828024518
trans	chr19_52703380_-	ENSG00000141562.18	0.00936716392907183	5.09468308673164	101	0.00120023544248795	0.317831654288593
trans	chr1_161062715_-	ENSG00000197971.16	0.00936716392907183	-33.9602766206863	63	0.00626575412465309	-0.34084088958478
trans	chr14_71340859_+	ENSG00000196961.13	0.00936716392907183	-6.63788744435717	111	0.0014420869597519	-0.298851152185208
trans	chr4_184781814_-	ENSG00000197971.16	0.00936717247779842	-15.0658757085054	338	5.92675564768081e-06	-0.243527893031871
trans	chr11_67140106_+	ENSG00000105514.8	0.00936718149311377	-12.6873134909171	61	0.0119017030911348	-0.320118343077663
trans	chr10_17217478_-	ENSG00000167553.16	0.00936724794454386	-7.22642870442026	87	4.23498204478422e-05	-0.424172805439715
trans	chr14_73145911_+	ENSG00000149091.15	0.00936724794454386	-14.0146771286451	63	0.00747977509694364	-0.333933901489702
trans	chr13_40655843_-	ENSG00000171608.16	0.00936724794454386	9.50264189946911	93	0.00301970200074701	0.304317968864031
trans	chr2_218130299_+	ENSG00000198876.13	0.00936749634089847	30.7724471531886	274	1.22858010931352e-05	0.260757638514572
trans	chr6_26131921_+	ENSG00000175115.13	0.0093678217018472	-13.0170851626601	88	0.00182733525871622	-0.32772629806666
trans	chr10_38023994_+	ENSG00000089248.7	0.00936809458861658	-5.51882550858711	68	0.00133250009415836	-0.381384504051765
trans	chr7_105006059_-	ENSG00000283787.2	0.0093681239501581	-5.92442836041355	137	0.000893311817758308	-0.280673409274428
trans	chr9_63819627_+	ENSG00000171552.14	0.00936839342572105	38.4506172730042	202	7.32962105819666e-05	0.275297353726727
trans	chr12_128889905_+	ENSG00000175203.17	0.00936850008550397	-6.85542950168435	60	0.0129548261938067	-0.31909073661389
trans	chr18_9601788_-	ENSG00000100439.10	0.00936856962966475	-4.02654809244112	57	0.000396373223613326	-0.453468545987634
trans	chr10_17687220_+	ENSG00000166260.13	0.00936860818438662	-2.08730218370951	357	2.81588323277183e-06	-0.244965658952606
trans	chr14_21460885_-	ENSG00000055208.19	0.00936860818438662	-3.81820688279528	369	3.32348946331189e-06	-0.239340940166107
trans	chr14_35720025_-	ENSG00000109118.14	0.00936860818438662	-7.78202760193911	60	0.00643703319495829	-0.348002730314245
trans	chr10_14582446_-	ENSG00000223865.11	0.0093686155170763	-17.8573259021043	110	0.000191770042515325	-0.348377624165374
trans	chr16_31123747_+	ENSG00000196843.17	0.0093688571791027	-8.9725602948543	50	0.0132989861278399	-0.34789763928112
trans	chr1_12200752_+	ENSG00000255026.1	0.00936886291938616	-5.02530067357137	145	0.000297537929852501	-0.296204943288308
trans	chr7_140467115_-	ENSG00000182578.14	0.0093688640374418	5.12453074642465	51	0.0137188101141456	0.343065693793467
trans	chr17_29735862_-	ENSG00000132376.20	0.00936936444372376	-6.02275548624421	193	5.1385386721304e-05	-0.28717256152636
trans	chr14_34847967_-	ENSG00000005007.13	0.00936944008622432	-11.8498491497139	86	0.00288930120940293	-0.317551189996731
trans	chr2_224529428_-	ENSG00000071553.18	0.00936971677215146	2.59233263083534	72	0.00343941861115328	0.34036854168551
trans	chr14_50326119_+	ENSG00000137161.17	0.0093697949425473	8.31263545315854	134	0.000851513876685047	0.284818202684498
trans	chr6_108584803_+	ENSG00000227191.8	0.00937031618863849	13.1776027837147	57	0.00110544086038345	0.42113480361062
trans	chr14_73312374_-	ENSG00000177885.15	0.00937031618863849	-41.8150850884787	123	7.96017060598488e-05	-0.348122690359013
trans	chr9_355387_+	ENSG00000184922.14	0.00937031618863849	-35.0681262383571	92	0.00849111269189558	-0.272895718892045
trans	chr8_55906540_+	ENSG00000132589.16	0.00937031618863849	-21.2451870932782	128	0.0021765478992226	-0.268551816388387
trans	chr10_17686574_+	ENSG00000111877.17	0.0093705130341466	-1.2259081903954	350	1.21579727039648e-07	-0.278213616060929
trans	chr4_105185614_+	ENSG00000116017.11	0.0093705130341466	-6.20756257074417	134	0.00064854110792698	-0.290944257407044
trans	chr3_134823530_+	ENSG00000158985.14	0.00937074326359701	-7.14993847955881	203	1.05869842395259e-05	-0.303699841839432
trans	chr5_142806193_+	ENSG00000078808.19	0.00937097734798023	4.9838094331697	188	0.000267106701147024	0.262919648048138
trans	chr17_59791700_+	ENSG00000198355.5	0.00937106852536283	9.54128039370041	50	0.0129856919076346	0.349016311904773
trans	chr5_131699558_-	ENSG00000225783.8	0.00937158383740934	12.9976532198671	54	0.00116298207020825	0.430314826158226
trans	chrX_101010360_-	ENSG00000114942.14	0.00937206324304685	37.8410641244689	60	0.000734073200597958	0.424061218011933
trans	chr4_780354_-	ENSG00000142784.16	0.00937250282584101	-7.24245575286136	88	0.00456212710932218	-0.29966724834748
trans	chr12_104686036_+	ENSG00000167615.17	0.00937261100993797	-18.5968599826243	113	0.000581806447046125	-0.318667822424879
trans	chr3_129801599_-	ENSG00000213445.10	0.00937263011830825	-11.2267751339572	124	0.000889667691218502	-0.294764825167253
trans	chr19_57791826_+	ENSG00000177666.17	0.00937263011830825	-6.46016965087497	86	0.00808857762685825	-0.283833482311382
trans	chr2_203304404_+	ENSG00000123416.15	0.00937264269480642	-11.389228218719	88	2.55079631667834e-05	-0.432694434841075
trans	chr19_8573235_-	ENSG00000263069.6	0.00937264269480642	3.77566416042648	103	0.00137763166735118	0.311169013584395
trans	chr5_91295958_-	ENSG00000112195.9	0.0093731405638208	-3.74160615866933	151	0.000491130085929676	-0.280272079100877
trans	chr10_14582572_-	ENSG00000168918.14	0.0093732286038852	-19.4384824925271	78	0.000679910501354125	-0.376515602277202
trans	chr10_26761067_-	ENSG00000197448.14	0.0093732330038327	-10.5505597074079	364	1.13832044284384e-05	-0.227802028298571
trans	chr11_3793883_-	ENSG00000079308.19	0.00937336367156411	10.2535081004876	57	0.0048615627538983	0.367965272061021
trans	chr19_47310717_+	ENSG00000125447.18	0.00937345756705793	2.99982844678211	286	9.28668123420529e-06	0.258791629259397
trans	chr2_65260331_+	ENSG00000127870.17	0.00937359496176239	6.46358757432121	52	0.000445170743633484	0.469550481606656
trans	chr1_150741139_-	ENSG00000135899.19	0.00937359496176239	-31.7288081513748	75	2.11939569636591e-05	-0.469756501276075
trans	chr14_50113059_-	ENSG00000116017.11	0.00937359496176239	-5.03152486080141	98	0.00331127790699025	-0.293896736182354
trans	chr15_90437724_+	ENSG00000161970.15	0.00937359496176239	146.633842031444	235	3.1745646700586e-05	0.267857884270207
trans	chr8_55906540_+	ENSG00000085514.16	0.00937366499719937	-8.59628253795843	128	0.00269281703724232	-0.263125642590282
trans	chr12_110682056_-	ENSG00000108405.4	0.00937378091730495	-5.82238090648973	50	0.0110862689426674	-0.356341559720828
trans	chr6_42005888_-	ENSG00000161203.13	0.00937378091730495	-13.5564497101404	82	0.00590944713007471	-0.30151176759419
trans	chr19_57216232_+	ENSG00000168092.14	0.00937381191359335	5.36544459013337	149	5.57206421069931e-05	0.323949634533207
trans	chr12_111433088_+	ENSG00000157514.16	0.0093738774335827	-55.3724564979534	54	0.00654306129256802	-0.365687235422048
trans	chr16_11580984_-	ENSG00000113595.15	0.0093738774335827	-1.81069777352891	176	1.03904044664227e-05	-0.325553279414071
trans	chr2_174376049_-	ENSG00000114626.18	0.00937389069232882	-50.1633103837951	73	0.00580403815498047	-0.319866965294762
trans	chr22_31637311_-	ENSG00000136026.14	0.00937393994013661	1.28141826254991	304	2.46092784593051e-05	0.239398162647563
trans	chr11_72811034_-	ENSG00000100813.14	0.00937413658381489	8.83356104132444	340	3.08025223015658e-06	0.249910868293057
trans	chr16_12767702_-	ENSG00000104814.13	0.00937413658381489	-8.70153603202689	110	0.000664131299102829	-0.319649115116929
trans	chr12_64644454_+	ENSG00000115523.17	0.00937413658381489	-46.3856110408026	101	0.000950314098625489	-0.323960482556642
trans	chr3_135016142_+	ENSG00000164164.17	0.00937413658381489	-2.53494066130039	73	0.000379332248053369	-0.404987588116095
trans	chr10_17217478_-	ENSG00000203709.12	0.00937419546529262	-7.6016104282779	87	0.000284133690884126	-0.379906500285573
trans	chr22_31637311_-	ENSG00000099860.9	0.00937424165171974	2.88771886300388	305	2.81704350542614e-05	0.237330951808858
trans	chr12_64636656_+	ENSG00000158856.18	0.00937443691367697	-16.1790837320675	151	0.00148332221374741	-0.25640908615442
trans	chr17_19933156_-	ENSG00000100906.11	0.00937461542402737	-23.333483619596	53	0.00132676030568947	-0.429591246376131
trans	chr5_91301300_-	ENSG00000110057.8	0.00937475985753806	5.02030750916367	362	8.0707294632336e-06	0.23217547825765
trans	chr8_141143490_+	ENSG00000203709.12	0.00937493182509305	-5.43294992014357	255	1.30848354047928e-05	-0.269217681031011
trans	chr10_80475370_+	ENSG00000130775.16	0.00937493182509305	-58.0206073514357	64	0.00243480269036891	-0.37251859723099
trans	chr12_64629219_+	ENSG00000155256.17	0.00937493182509305	-5.81175822796566	127	4.022416891401e-05	-0.35588146667335
trans	chr12_290064_-	ENSG00000137161.17	0.00937493182509305	20.1467001000002	53	0.0242791060552663	0.309177887622172
trans	chr4_87365093_-	ENSG00000161091.13	0.00937493182509305	-7.42922259621288	55	0.00180524595494856	-0.411418566499647
trans	chr14_91115493_+	ENSG00000064419.13	0.00937493182509305	1.65294646427195	312	4.36866005707437e-06	0.256689346370322
trans	chr12_128883027_+	ENSG00000148180.21	0.00937493182509305	-9.79068616332418	106	0.00146879765716286	-0.305158785930299
trans	chr3_71696919_-	ENSG00000232112.3	0.00937493182509305	57.2096257755864	53	0.000104782484465748	0.507569161695102
trans	chrX_123975643_+	ENSG00000025708.14	0.00937493182509305	33.7126547346217	137	0.00060154256131915	0.28947379058446
trans	chr1_167506993_-	ENSG00000115306.16	0.0093750337200087	-6.2368922878708	91	3.84716769296196e-05	-0.417421975395698
trans	chr13_28149190_+	ENSG00000102007.11	0.0093750337200087	-8.35747402618607	93	0.000225838141727046	-0.37355892460726
trans	chr9_129911856_-	ENSG00000099331.13	0.0093750337200087	-17.565889167931	70	0.00613687379651801	-0.324467651577265
trans	chr6_53292667_-	ENSG00000163513.19	0.0093750337200087	-11.6955761031076	250	3.82649582814362e-06	-0.287480217773872
trans	chr10_17217102_-	ENSG00000168961.17	0.0093750337200087	15.2206930855266	74	0.00126659370314472	0.367754349700961
trans	chr1_207769131_+	ENSG00000157020.18	0.00937507861744569	-4.41672078223596	368	8.96891047518747e-06	-0.229176245826857
trans	chr19_8540447_-	ENSG00000140368.13	0.00937507861744569	-9.40785820081735	95	0.00256883203384176	-0.305940785608994
trans	chr22_17113334_+	ENSG00000163191.6	0.00937512342002114	-41.216570095388	113	0.00330571519917061	-0.274097417949836
trans	chr19_57792787_+	ENSG00000143409.15	0.00937512342002114	-11.5507178217301	73	0.00455837752465424	-0.328415596660036
trans	chr1_36477959_-	ENSG00000204463.13	0.00937512342002114	7.74522874814681	368	8.31972864957955e-06	0.229986841737967
trans	chr16_28168699_-	ENSG00000132716.19	0.00937512342002114	-9.42575899500555	329	6.84338480498523e-06	-0.245148810682882
trans	chr16_28168699_-	ENSG00000106829.20	0.00937521814253165	-8.00885902679912	330	6.82760298406905e-06	-0.244811615561572
trans	chr12_98549046_+	ENSG00000142687.18	0.00937521814253165	5.06409219678448	366	1.06572479844162e-05	0.227912226856032
trans	chr19_8540530_-	ENSG00000174903.16	0.00937548654524587	-4.96832051413268	58	0.0230930610087539	-0.297988262533705
trans	chr17_42260611_-	ENSG00000113719.16	0.00937548654524587	-24.9428154987979	86	0.00016711734021945	-0.395039116208585
trans	chr13_40913395_-	ENSG00000114391.13	0.009375607408291	91.4426457816455	62	0.00265528892769711	0.375228802696894
trans	chr1_161774963_+	ENSG00000101294.18	0.009375607408291	-6.59633565113046	50	0.0162359389385919	-0.338380419660669
trans	chr19_8541678_-	ENSG00000115956.10	0.009375607408291	-11.5807779484616	103	0.00272281857727221	-0.292428236337525
trans	chr5_91301222_-	ENSG00000227155.7	0.00937565092489132	2.55013964758059	338	9.43869687044943e-06	0.238342888486042
trans	chr22_17091557_+	ENSG00000113108.19	0.00937595363962044	-4.97422865678539	69	0.00361736738820944	-0.345735412786424
trans	chr3_49319711_-	ENSG00000180448.10	0.00937603789596987	-64.6614032677958	54	0.0145143778302493	-0.330935770057338
trans	chr2_218236704_+	ENSG00000142102.16	0.00937630938140933	-20.4999136790063	59	0.00226307742742265	-0.389986905264713
trans	chr4_780354_-	ENSG00000158717.11	0.00937653249416127	-20.9913248210789	88	0.00408058053718812	-0.30323437771823
trans	chr3_12598643_-	ENSG00000169896.18	0.00937653249416127	-9.38421277986605	131	0.000642588596328046	-0.29437816925274
trans	chr2_105778754_+	ENSG00000125779.22	0.00937653249416127	-6.23426938988012	71	0.00626205289068536	-0.321480254067176
trans	chr13_28149190_+	ENSG00000133961.20	0.00937653249416127	-21.6886761601	93	0.000795065712734546	-0.341923933867269
trans	chr19_57792787_+	ENSG00000179912.20	0.00937677198283198	-8.46196980269141	73	0.00576682359659789	-0.320097706672173
trans	chr1_161896332_+	ENSG00000146112.12	0.00937684380375384	10.2326783757706	96	0.000298745860295928	0.361279818712356
trans	chr5_39212277_-	ENSG00000107341.5	0.00937695400505193	-5.05888193523624	149	0.000192734218408895	-0.300864569197569
trans	chr6_36542688_-	ENSG00000185745.10	0.00937736483392091	22.4327500084518	50	0.0165316980354109	0.337505482956978
trans	chr1_235306716_-	ENSG00000138398.17	0.00937743701366763	5.46229368816896	58	0.000149714605815685	0.477648441655658
trans	chr6_36141419_+	ENSG00000105993.15	0.00937744036884595	-10.44819274672	53	0.00272505939621764	-0.403644232978361
trans	chr6_36512728_-	ENSG00000170296.10	0.00937763768326035	-54.6852990598434	55	0.0186625043076319	-0.316247451513269
trans	chr6_53323993_-	ENSG00000188536.13	0.00937776495814771	15120.1088692737	147	0.00137756059122017	0.261500034087687
trans	chr19_10605874_+	ENSG00000234329.1	0.00937776495814771	-3.4081295102749	96	0.00010190031959718	-0.386173478749782
trans	chr1_171493655_+	ENSG00000175215.11	0.00937776495814771	-36.0343759790259	51	0.0158955129897507	-0.336095940004729
trans	chr6_36141419_+	ENSG00000076662.10	0.00937781166337337	-50.7574500771302	53	0.00277974672371322	-0.402898163054407
trans	chr7_105006059_-	ENSG00000176095.12	0.00937804665353269	-5.40203678356482	138	0.00117967946762915	-0.273334619257212
trans	chr11_64738578_-	ENSG00000198876.13	0.00937806201120604	-25.6677542873705	315	6.84416887039038e-06	-0.250406518525584
trans	chr4_184781814_-	ENSG00000213533.13	0.00937806723584018	-2.40223287104795	337	8.08295870588496e-06	-0.240431586329206
trans	chr12_128883027_+	ENSG00000072062.15	0.00937820892454795	-7.82774062352396	106	0.00364706733811163	-0.280018269760708
trans	chr11_67140106_+	ENSG00000137486.17	0.00937821845249	-8.22408266804377	61	0.00676270489034173	-0.34326024208462
trans	chr2_24523805_+	ENSG00000165879.9	0.00937821845249	-11.632220335775	50	0.0212533857615314	-0.325076748924169
trans	chr12_32578683_+	ENSG00000142347.19	0.00937821845249	94.4902876262115	51	0.00577461352978485	0.381255440895756
trans	chr12_128883027_+	ENSG00000214021.16	0.00937831835054411	-7.75377363770147	105	0.000898608814516741	-0.319340504491405
trans	chr5_91301300_-	ENSG00000066136.20	0.0093783965488568	2.33941206065997	362	8.27194432389608e-06	0.231908493406052
trans	chr8_52710016_-	ENSG00000089639.11	0.00937921271153867	-21.8035367113898	58	0.0223332808938596	-0.299584522420636
trans	chr5_91296349_-	ENSG00000141068.14	0.00937928550580037	-9.0346749060193	77	0.00522483439474185	-0.315269729327662
trans	chr20_4009929_-	ENSG00000160813.7	0.00937928550580037	-5.76054360241299	51	0.0027677523941321	-0.410555788309932
trans	chr19_11329963_-	ENSG00000183688.4	0.00937950854393404	5.45087250593324	69	0.00950445627107077	0.310130296035975
trans	chr1_46593809_-	ENSG00000160445.11	0.00937951337527698	-3.33789865830646	94	0.00234873357976761	-0.310150299711634
trans	chr2_101848070_+	ENSG00000148297.16	0.00937951337527698	-5.11598889971426	87	0.000114679348455529	-0.401781489063305
trans	chr4_139047387_-	ENSG00000149781.13	0.00937951337527698	-10.4744887269078	111	0.001547634096957	-0.29701677662802
trans	chr10_17687220_+	ENSG00000076242.16	0.00938004549931883	-1.53839319013936	358	2.96317777702077e-06	-0.244101930061107
trans	chr14_100101251_+	ENSG00000125354.24	0.00938045823707371	-15.0402427736014	77	0.00196987418194572	-0.34731070717214
trans	chr5_91295870_-	ENSG00000282508.2	0.00938047769119754	-55.3400294496086	63	0.00702331897243447	-0.336406996942612
trans	chr12_128900736_+	ENSG00000126822.17	0.00938057656589528	-14.9269254251048	113	0.00283127898696431	-0.278372659268564
trans	chr5_50733047_+	ENSG00000147162.14	0.00938058349551405	-17.5287103713632	300	8.56763592003536e-06	-0.253789233010825
trans	chr5_91295139_-	ENSG00000112195.9	0.00938070017026427	-8.04036380034153	51	0.0141569574259886	-0.3415903628947
trans	chr6_53292667_-	ENSG00000106069.23	0.00938086943343293	-3.33444241116705	251	4.38816822588957e-09	-0.359757550787037
trans	chr2_201134053_+	ENSG00000164674.16	0.00938086943343293	-7.0742929584443	83	0.000197500977761214	-0.39761317981738
trans	chr10_80475370_+	ENSG00000142784.16	0.00938122432716525	-7.70831875315426	64	0.0120289908466006	-0.312176328894312
trans	chr10_26761067_-	ENSG00000168291.13	0.00938126214997627	-2.75561379927183	364	6.82616539753874e-06	-0.233352784641193
trans	chr10_17217478_-	ENSG00000109736.15	0.00938126318200195	-5.28514465616726	87	0.00240238293877931	-0.321394376035106
trans	chr10_17686639_+	ENSG00000116754.13	0.00938133993196925	-5.15143402850027	351	7.75061925906313e-07	-0.260133428015261
trans	chr11_65442678_+	ENSG00000130177.16	0.00938133993196925	-2.92948008892161	367	6.57572514454782e-06	-0.232815932131696
trans	chr1_182801588_+	ENSG00000165949.12	0.00938133993196925	119.723444652593	217	0.000525635721608833	0.233465640621361
trans	chr10_17686594_+	ENSG00000114391.13	0.00938133993196925	-41.122071119749	350	7.02316557453176e-06	-0.237563212848191
trans	chr10_119107504_+	ENSG00000175938.7	0.00938133993196925	-5.29969159926914	63	0.00580458037937629	-0.343776323175511
trans	chr3_134823530_+	ENSG00000031003.10	0.00938149768961458	-2.23528070133826	203	5.04496952121988e-05	-0.280501691903088
trans	chr5_172151485_-	ENSG00000275023.5	0.00938153579658775	-7.3197449591122	132	0.00106574401905454	-0.281727848056151
trans	chr1_20782227_-	ENSG00000104960.15	0.00938153579658775	5.53868208469287	131	4.09343737190685e-05	0.350336929122127
trans	chr22_42383647_-	ENSG00000185215.11	0.00938153579658775	-27.5001900321786	99	0.00190076369556803	-0.308369363099012
trans	chr19_57791826_+	ENSG00000288604.1	0.00938153579658775	-16.8487423434323	85	0.000496951366449195	-0.369715806072976
trans	chr15_72481640_+	ENSG00000091592.16	0.0093817298800462	-17.9380055536935	75	0.00464183171695584	-0.323478603512174
trans	chr7_99568331_+	ENSG00000133106.15	0.00938174288250971	21.4674169769542	60	0.0108369137691888	0.326725836694999
trans	chr6_26135296_+	ENSG00000130813.18	0.00938174288250971	-4.97909596408413	69	0.00165548655096492	-0.371841728798632
trans	chr1_161774963_+	ENSG00000120899.18	0.00938176231175128	-19.0437000035908	50	0.0158870232249124	-0.339430217233991
trans	chr14_103681486_+	ENSG00000171115.4	0.00938179363914441	-3.6767672382453	167	6.27673636421782e-05	-0.30459252957465
trans	chr19_11929378_+	ENSG00000077044.11	0.00938179363914441	4.25150572190277	159	0.00016649365205548	0.294273339729297
trans	chr1_171493655_+	ENSG00000089820.16	0.0093818379039029	-31.7118698890646	52	0.0190214279343541	-0.324250038187306
trans	chr2_224529428_-	ENSG00000130402.13	0.00938190159545747	9.3396565926861	72	0.0037620182294182	0.337303858352791
trans	chr19_8540453_-	ENSG00000103496.15	0.00938193868572254	-5.54154330697085	80	0.00197253120092213	-0.340896941124799
trans	chr10_101801194_-	ENSG00000178971.16	0.00938210801867089	-4.73678465508031	63	0.00490229511630697	-0.350168038623109
trans	chr8_25251897_+	ENSG00000198858.10	0.00938219140766272	-81.8044133828318	58	0.00150693590637812	-0.407317952613045
trans	chr15_92908850_+	ENSG00000131042.15	0.00938236005704969	6.62130362435903	260	6.28760412945499e-05	0.245550859607084
trans	chr11_118203365_-	ENSG00000134684.11	0.00938239219904886	-2.97682300697526	369	1.03783678392678e-05	-0.227290553434556
trans	chr16_12698027_-	ENSG00000274997.2	0.00938357634075074	32.7410940302114	59	0.0169044394692266	0.309924000656141
trans	chr11_65777096_-	ENSG00000117298.16	0.009383695384343	5.30063415948941	361	8.6735774344555e-06	0.231707261072753
trans	chr5_50413659_-	ENSG00000131469.15	0.009383695384343	83.1511596505777	361	9.00983548659775e-06	0.231292792086323
trans	chr12_14960740_-	ENSG00000182871.16	0.00938370778166929	5.33328397051822	243	6.9383143891913e-05	0.252371855960362
trans	chr12_66194007_+	ENSG00000126561.17	0.00938372067581145	-4.31923778607409	238	2.5229723336147e-05	-0.269423047850565
trans	chr10_17687296_+	ENSG00000117280.13	0.00938372067581145	-2.30904247971438	356	5.22690214112442e-06	-0.238777821133377
trans	chr12_64629205_+	ENSG00000123338.13	0.00938372067581145	-10.5701202930315	158	1.94283374096655e-05	-0.332720387434544
trans	chr1_223133244_-	ENSG00000126860.12	0.00938409364820407	11.3161287219403	56	0.00179521843911369	0.408094662628116
trans	chr2_20292439_-	ENSG00000111331.13	0.00938417354934456	12.3573898776317	303	3.24267941595831e-05	0.236326213714652
trans	chr19_53823829_-	ENSG00000084234.18	0.00938417354934456	13.1251929267243	356	6.90615256520409e-06	0.2357781958764
trans	chr11_65323099_+	ENSG00000224397.7	0.00938417354934456	-16.3556855446314	57	0.0227961764215083	-0.301206069646942
trans	chr10_101801194_-	ENSG00000198223.17	0.00938417907851129	-6.06497605384621	63	0.000180106285297714	-0.454877705619944
trans	chr10_101801194_-	ENSG00000198223.17_PAR_Y	0.00938417907851129	-6.06497605384621	63	0.000180106285297714	-0.454877705619944
trans	chr1_150739148_-	ENSG00000039523.20	0.00938433058662413	-4.10311217006429	137	0.000464295733165815	-0.295087899010874
trans	chr9_129921462_-	ENSG00000179526.17	0.00938433728806559	-4.43708838577536	51	0.0140542904109609	-0.341932523659155
trans	chr1_12197131_+	ENSG00000261971.8	0.00938433728806559	-11.9849552981311	50	0.0199260304595706	-0.328312970812774
trans	chr19_6841575_+	ENSG00000171206.15	0.00938446037819482	-7.12533007047553	51	0.0395613443986614	-0.289198496271429
trans	chr15_34333368_-	ENSG00000141551.14	0.00938457774274757	-17.2680524432509	108	0.00215561723900087	-0.292140945337718
trans	chr16_28199695_-	ENSG00000284194.3	0.00938462328377158	-5.58891683933216	65	0.0158669541535223	-0.298114529661394
trans	chr17_30816768_-	ENSG00000104880.18	0.00938491595716231	-9.01723481793132	53	0.0053819948274754	-0.377074463009813
trans	chr12_110682056_-	ENSG00000064115.11	0.00938491595716231	-7.29267180234819	50	0.00423080011343518	-0.397748238546361
trans	chr12_47217853_+	ENSG00000279369.1	0.00938491595716231	4.98738094675502	72	0.000632219049333739	0.393268659065838
trans	chr10_12400916_+	ENSG00000169180.12	0.00938493906419808	-53.2462815546465	171	1.41873277979415e-08	-0.416835081641074
trans	chr9_220838_+	ENSG00000133812.16	0.00938506739298107	2.58012192563783	266	4.88906802075822e-06	0.276011950264939
trans	chrX_77828400_-	ENSG00000146859.6	0.00938509972755872	27.8057749970029	119	1.52410551785438e-05	0.385146820715532
trans	chr6_26130449_+	ENSG00000164054.15	0.00938526203896608	-22.1630593582365	99	0.00801918622536483	-0.265044492704524
trans	chr16_11576383_-	ENSG00000177666.17	0.00938583732356039	-7.7426780349621	51	0.0297252948020808	-0.304659605284987
trans	chr16_12698024_-	ENSG00000149091.15	0.00938583732356039	-10.1525481912028	81	0.0059208690933393	-0.303268912996658
trans	chr2_37103378_-	ENSG00000182179.13	0.00938583732356039	-15.5550310502996	63	0.00503374651308209	-0.349175406105333
trans	chr7_139848221_+	ENSG00000064666.15	0.00938637753653075	-34.81337854978	97	0.000774561307682505	-0.335720799787753
trans	chr1_151004214_-	ENSG00000127528.6	0.00938637753653075	-26.0648804732606	79	0.0163465836932925	-0.269421738679615
trans	chr7_152430725_-	ENSG00000105639.20	0.00938637753653075	-8.94025868409197	121	0.000813996955009322	-0.300418874170908
trans	chr15_88641247_+	ENSG00000144567.11	0.00938637753653075	-15.1321146336564	61	0.00346377163224267	-0.368634042636022
trans	chr8_11843787_-	ENSG00000079335.20	0.0093865131345698	-3.07386522190446	214	7.51265663756227e-06	-0.300794091249896
trans	chr14_103681486_+	ENSG00000114125.14	0.00938657115668915	-3.92065387111407	167	8.33964870891287e-06	-0.337214783121935
trans	chr6_24885315_-	ENSG00000177674.16	0.00938661389725002	-5.38622406483623	309	5.74176012009647e-06	-0.254787682866436
trans	chr13_41012072_-	ENSG00000103549.22	0.00938682324607693	3.31175510126758	274	1.70594723208204e-06	0.284408267279279
trans	chr19_48238019_-	ENSG00000025708.14	0.00938687664698928	-93.1953555084027	70	0.000816801815898103	-0.391032155896478
trans	chr22_31637311_-	ENSG00000173011.12	0.00938687664698928	1.59655301519326	304	9.77907730243014e-06	0.250593300719934
trans	chr3_170165718_-	ENSG00000172757.13	0.00938689436077852	49.3916037057224	104	0.00167619904166661	0.304458948978431
trans	chr18_21665109_-	ENSG00000176095.12	0.00938689436077852	-9.39166246342134	53	0.00851831438488018	-0.357848882692936
trans	chr9_134906214_-	ENSG00000111331.13	0.0093869767085769	18.5481147409897	225	0.000451536411490191	0.231958967245885
trans	chr14_92661553_+	ENSG00000132510.10	0.0093869767085769	-13.073242939162	58	0.00908587147361311	-0.33969573308813
trans	chr7_130964648_-	ENSG00000167261.14	0.0093869767085769	-17.3871458554634	95	0.00143298776756815	-0.322555264869683
trans	chr10_17217102_-	ENSG00000123143.13	0.0093869767085769	8.45192475861452	74	0.0030799908969062	0.339547611104317
trans	chr10_17686651_+	ENSG00000111860.14	0.0093869767085769	-2.19896827795795	356	7.63746595175633e-07	-0.258495191467199
trans	chr11_33282635_+	ENSG00000101439.9	0.0093869767085769	-60.6698164355157	59	0.014595673966703	-0.316506225716012
trans	chr16_12767755_-	ENSG00000196235.14	0.0093869767085769	-12.4213303838738	59	0.000539815092193346	-0.436953077435595
trans	chr5_91301300_-	ENSG00000157557.13	0.0093869767085769	1.9426197527956	361	8.50432721556625e-06	0.231921698016118
trans	chr17_63669852_+	ENSG00000138646.9	0.00938701848296782	16.5722935930605	51	0.00555594449182651	0.382859815097798
trans	chr19_57791826_+	ENSG00000132522.16	0.00938717818427901	-5.28918885306295	86	0.00172953696319	-0.333027516751626
trans	chr19_48238019_-	ENSG00000204642.14	0.00938717818427901	-58.4307348151228	69	0.00160851091340136	-0.372763231445218
trans	chr2_159598134_-	ENSG00000171552.14	0.00938717818427901	-50.5650345013754	56	0.0020868481171492	-0.402771844814394
trans	chr17_29724484_-	ENSG00000159840.16	0.00938717818427901	-13.7616819777609	64	0.0215844527715736	-0.28679085959184
trans	chr14_73447922_-	ENSG00000078902.16	0.00938727097795886	-7.45348320713992	52	0.0125908459160913	-0.343753764096907
trans	chr19_46744586_-	ENSG00000171148.13	0.00938756897721944	-9.91660406757947	49	0.0249285142787293	-0.32013985232809
trans	chr7_140033012_-	ENSG00000137200.13	0.00938769293436402	-9.05818424956723	57	0.0035499662489117	-0.379999938023297
trans	chr1_35828620_+	ENSG00000104973.19	0.00938769778314441	-7.94378116263067	85	0.00898302267763279	-0.281791790227131
trans	chr15_34333368_-	ENSG00000182885.17	0.00938791190059169	-15.9757972209669	108	0.00186973348823656	-0.295985532826812
trans	chr4_87353278_-	ENSG00000175489.10	0.00938797604339709	-20.6819716454755	57	0.013330033276615	-0.326011677491936
trans	chr10_17687378_+	ENSG00000158411.11	0.00938798243190752	-3.12766865754769	363	3.94245139591088e-06	-0.239485427222021
trans	chr1_27880607_+	ENSG00000132182.12	0.00938807430253704	-2.1698689403471	337	1.02452093394423e-05	-0.237761522272991
trans	chr8_99211692_+	ENSG00000106348.18	0.00938823097382067	-15.0420943782506	70	0.0159416911090077	-0.287154632045471
trans	chr6_42016138_-	ENSG00000266714.9	0.00938826052634394	-13.8786315904226	117	0.000714235329482547	-0.308501064927304
trans	chr9_3501653_-	ENSG00000076770.14	0.00938835423076699	12.645866139339	286	1.24470788381638e-05	0.2552066998607
trans	chr12_128902923_+	ENSG00000132182.12	0.00938855690942068	-4.27648365398358	124	0.000376033647724939	-0.314415541805256
trans	chr3_122614774_+	ENSG00000245648.2	0.00938855690942068	-4.58898344317571	125	1.36416118124224e-05	-0.378278926726931
trans	chr5_39212277_-	ENSG00000012822.16	0.00938890170888481	-21.7535505244733	149	6.60485068065728e-05	-0.320895691061152
trans	chr14_73145942_+	ENSG00000000938.13	0.00938890747564378	-54.6500185452867	59	0.00177923105782996	-0.398356468122904
trans	chr1_27880324_+	ENSG00000160691.19	0.00938896387378062	-3.76377134205717	150	0.000121144272085099	-0.308725704223006
trans	chr19_57792787_+	ENSG00000147010.18	0.00938927478535953	-18.9878561591416	73	0.0045211976873103	-0.328701257050018
trans	chr6_26131921_+	ENSG00000261716.2	0.00938933677673979	-3.41414885918341	87	8.38159584800209e-05	-0.409000650495956
trans	chr10_26761083_-	ENSG00000185129.8	0.00938933677673979	-1.45167742645265	364	4.31000569732881e-06	-0.238230113839757
trans	chr13_28152473_+	ENSG00000277452.1	0.00938933677673979	-7.15261932527998	94	0.00206697887648296	-0.31385307935399
trans	chr15_41299219_+	ENSG00000237945.7	0.00938939533722608	-2.55471249792275	313	2.06351834878781e-06	-0.264583786943937
trans	chr5_91301300_-	ENSG00000277027.1	0.00938946008439323	-11039.9526453168	358	5.22548266463586e-06	-0.238127582850445
trans	chr6_53292667_-	ENSG00000119408.17	0.00938946008439323	-4.35802408963372	250	1.42377732843145e-05	-0.270709936541621
trans	chr14_73145942_+	ENSG00000064201.16	0.00939010776733076	-7.5101067929422	59	0.00521861871287665	-0.35911369561101
trans	chr3_49320187_-	ENSG00000196547.15	0.00939010776733076	-15.5642373065255	73	0.000374861980939539	-0.405311775839967
trans	chr5_134377925_+	ENSG00000123610.5	0.00939010776733076	10.1221726353403	150	0.00118410429928963	0.262306386018029
trans	chr6_53292667_-	ENSG00000111670.16	0.00939010776733076	-3.94115701530305	250	1.54303381784609e-06	-0.298471305945544
trans	chr10_17687378_+	ENSG00000268362.6	0.0093903160089145	-4.61918036748539	361	3.5575823683806e-06	-0.241208105270942
trans	chr3_71720422_-	ENSG00000198851.10	0.0093903160089145	-6.74287285240618	76	0.00899829693482891	-0.297736725213586
trans	chr16_30282406_-	ENSG00000158856.18	0.0093904310507361	-32.1080088705795	95	0.00681859369546527	-0.275830935568188
trans	chr7_105339892_-	ENSG00000179526.17	0.00939073165188315	-3.43921128838748	81	0.00376501073005092	-0.318436472550871
trans	chr19_8541122_-	ENSG00000150867.14	0.00939073165188315	-35.7373446557262	74	7.8816235537627e-06	-0.49356830568233
trans	chr7_28689702_+	ENSG00000173821.19	0.00939073165188315	-110.036522794147	51	0.0208930631262906	-0.322744594942083
trans	chr10_80475370_+	ENSG00000156639.12	0.00939073165188315	-10.0130313649542	64	0.00328888936963361	-0.362005443240482
trans	chr6_36140855_+	ENSG00000168066.20	0.00939073165188315	-36.5285528916837	59	0.00539558650120414	-0.357817936850083
trans	chr1_32253486_+	ENSG00000175826.12	0.00939073165188315	4.41101572544045	54	0.0242761299192194	0.306315172494343
trans	chr19_57792787_+	ENSG00000154237.13	0.00939073165188315	-6.00123944640207	73	0.00278961597751291	-0.345092784034629
trans	chr12_64638082_+	ENSG00000113719.16	0.00939073165188315	-30.8959685175879	56	0.00280779303781827	-0.392018440543523
trans	chr11_72811704_-	ENSG00000102858.13	0.00939073165188315	2.38982975953887	361	4.33112066036135e-06	0.239144359563577
trans	chr11_85959781_-	ENSG00000109743.11	0.00939073165188315	-9.63095279523093	192	5.44707266844519e-06	-0.321482579263637
trans	chr11_67140106_+	ENSG00000131236.18	0.00939091813022808	-47.8381884819615	61	0.0100532851515534	-0.327208518007402
trans	chr12_64629219_+	ENSG00000159842.15	0.00939147003058758	-11.9713614618947	127	0.00120342917168384	-0.284193321635279
trans	chr2_241319731_+	ENSG00000178789.9	0.00939161046955253	4.94656782359261	72	0.00123007463371394	0.373523671110637
trans	chr17_42260611_-	ENSG00000109323.11	0.00939161046955253	-15.2404958299375	86	2.24423034110855e-05	-0.440005803092074
trans	chr9_220838_+	ENSG00000187764.11	0.00939162843110338	13.0764715792741	266	3.99568232597844e-05	0.249053978886964
trans	chr1_36477959_-	ENSG00000102804.15	0.00939164131389656	2.01410147869988	370	1.03519904617436e-05	0.227016855986455
trans	chr12_104492867_+	ENSG00000113108.19	0.00939170279256205	-4.56677173180568	152	4.96665862799287e-05	-0.322888407741167
trans	chr12_128962831_+	ENSG00000117676.14	0.00939186540295344	-18.3168576137734	102	0.000799392232074477	-0.326857160627938
trans	chr1_175999697_-	ENSG00000113140.11	0.00939186718060863	6.50014390434363	194	7.78575072422907e-05	0.279780459023177
trans	chr18_21665416_-	ENSG00000188938.17	0.00939186718060863	-4.76503402587108	99	0.000789824871106434	-0.331923198365507
trans	chr10_87244716_-	ENSG00000146083.12	0.00939191492736743	8.51041745355901	67	0.00493317047164942	0.339583438426751
trans	chr5_91301104_-	ENSG00000157637.13	0.00939203593907612	-11.8649689128745	60	0.00182275466572098	-0.394340788999847
trans	chr2_37103375_-	ENSG00000141664.10	0.00939203593907612	-8.68670055420116	64	0.00277021198830204	-0.368048477534797
trans	chr14_103681486_+	ENSG00000137275.15	0.00939203593907612	-3.22847694565243	167	9.65492343503071e-05	-0.297111204436023
trans	chr17_49831076_+	ENSG00000099308.10	0.00939207984661502	-6.15883389022251	54	0.0113138005047031	-0.342209299044914
trans	chr4_101273543_-	ENSG00000158987.22	0.00939218781911843	6.5112300390591	115	0.000119929569858234	0.351018961527905
trans	chr3_170165718_-	ENSG00000178685.14	0.00939221260854356	14.4704810314459	104	0.00196973884495102	0.300067274318917
trans	chr1_12200752_+	ENSG00000126882.13	0.00939221260854356	-3.22048293705543	145	0.000243912831473464	-0.300198576465424
trans	chr11_33263536_+	ENSG00000180370.10	0.00939221260854356	-17.4397072733849	57	0.00657930117718183	-0.355946015608363
trans	chr2_241319731_+	ENSG00000160685.13	0.00939221260854356	8.49951538917676	72	0.00275597501058154	0.347814212805326
trans	chr12_62520730_+	ENSG00000233355.7	0.00939221260854356	-5.86685658945884	125	5.01048892382073e-05	-0.354417272977822
trans	chr19_57216232_+	ENSG00000127663.15	0.00939221260854356	7.64335993606951	149	0.000611317161529872	0.277515924217573
trans	chr8_55906540_+	ENSG00000099991.18	0.00939221260854356	-6.17279079738428	128	0.000762537521892664	-0.293806927055008
trans	chr10_17687378_+	ENSG00000109180.15	0.00939221260854356	-3.80285534990992	364	1.08340858041383e-06	-0.252286044498451
trans	chr22_43003414_-	ENSG00000119705.10	0.00939238438211258	7.17773413076279	52	9.59020220469602e-06	0.571617428687375
trans	chr14_73449130_-	ENSG00000140988.16	0.00939238438211258	-93.8010012003671	224	7.99186676116562e-07	-0.322711311071918
trans	chr10_103178291_-	ENSG00000029534.21	0.00939262430061551	10.281267776222	56	0.000413139956019385	0.455958643666172
trans	chr4_139053756_-	ENSG00000274213.1	0.00939265582139826	-10.7758933323513	85	3.38167981500285e-05	-0.433670147846
trans	chr5_91295904_-	ENSG00000100365.16	0.0093926678572608	-16.5292452228232	87	0.00577388489243031	-0.293634263623911
trans	chr10_17686651_+	ENSG00000117020.18	0.0093927078434811	-1.73438768772042	356	1.06007086871492e-06	-0.255248128684366
trans	chr19_48238019_-	ENSG00000183688.4	0.0093927078434811	-11.5178191230398	70	0.0105117535148555	-0.304001245576004
trans	chr8_74011589_+	ENSG00000079308.19	0.0093927799736422	6.35932026968376	107	0.00134144552679064	0.306145127115089
trans	chr14_92661562_+	ENSG00000105514.8	0.00939288041726189	-12.6684516868902	76	0.00470437475052714	-0.320929165413178
trans	chr17_29731593_-	ENSG00000123353.10	0.00939288041726189	6.22163561668434	121	0.000334583067108924	0.32075495097086
trans	chr9_220838_+	ENSG00000010404.18	0.00939288041726189	6.68330918839686	267	2.09684090474315e-05	0.257174365109241
trans	chr1_45656023_-	ENSG00000182578.14	0.00939288041726189	-8.0992553253677	55	0.00715279019542241	-0.358752610923854
trans	chr3_129801599_-	ENSG00000123636.18	0.00939332443608058	-20.6400716786354	125	6.50006776589104e-06	-0.391081387937386
trans	chr20_49944761_+	ENSG00000163682.17	0.00939347609605844	97.9601398684558	107	0.00147924853392865	0.303578320321614
trans	chr10_103179086_-	ENSG00000167615.17	0.00939347609605844	-9.28049908420282	166	0.000164967280055417	-0.28834902599307
trans	chr6_53292667_-	ENSG00000176915.15	0.00939351449772555	-4.80687686601247	250	2.4589567267061e-06	-0.292889085842301
trans	chr1_27881340_+	ENSG00000134830.6	0.00939366808710892	-15.2283100498201	87	0.000184064723071443	-0.390564035173326
trans	chr11_33263536_+	ENSG00000067082.15	0.00939366808710892	-28.6919564666217	57	0.00288283335544681	-0.387729259846659
trans	chr2_218235279_+	ENSG00000213983.12	0.00939392998204587	-6.03680401728355	283	2.82014938028312e-06	-0.274262442974062
trans	chr16_31123108_+	ENSG00000002549.12	0.00939392998204587	16.5717224634851	76	0.00718969036260487	0.305965482433585
trans	chr22_29978033_+	ENSG00000120885.22	0.00939392998204587	-10.2002060702386	71	0.00377082359796754	-0.339529046667926
trans	chr10_17686516_+	ENSG00000069493.15	0.00939392998204587	-7.54334803057021	357	2.58978991166456e-06	-0.2458333812406
trans	chr7_140011014_+	ENSG00000266714.9	0.00939392998204587	-14.0683910045562	51	0.0106186473336307	-0.354843258073236
trans	chr19_48238115_-	ENSG00000172354.10	0.00939392998204587	-52.5934914800756	53	0.00947428327311946	-0.353228713961185
trans	chr14_73284950_-	ENSG00000130985.17	0.00939392998204587	-7.49138770310468	122	0.000763522258373325	-0.300725872483979
trans	chr19_11926515_+	ENSG00000033627.17	0.00939395065391351	-13.6298350927367	50	0.000947269853476801	-0.453285660474459
trans	chr6_134182318_-	ENSG00000110931.19	0.00939395065391351	-9.68413102712015	56	0.000903929752104176	-0.431319687237191
trans	chr1_150731137_-	ENSG00000217555.13	0.00939395065391351	25.7379056572436	368	5.41448815789645e-06	0.234565743661249
trans	chr14_91115493_+	ENSG00000198815.9	0.00939395065391351	1.87689993889978	311	7.23116535856377e-06	0.251337625897287
trans	chr1_150996625_-	ENSG00000225190.11	0.00939395610049349	-11.8770044091431	66	0.00611183768268892	-0.334108906705845
trans	chr8_55903832_+	ENSG00000182446.14	0.0093940235110241	-3.96614254119994	188	8.59193822324251e-06	-0.318187905286635
trans	chr19_8541573_-	ENSG00000117115.13	0.00939411364128738	-10.8764830621547	51	0.00729829951496431	-0.371351828342091
trans	chr5_91301300_-	ENSG00000099910.17	0.00939411671942978	1.38784288891207	362	6.04281488000001e-06	0.235289381684024
trans	chr10_87244716_-	ENSG00000148180.21	0.00939461637153846	11.5479122418217	67	0.00270029487601852	0.360857572740122
trans	chr6_42685577_+	ENSG00000164713.10	0.00939463903296273	24.1296744208195	68	0.00502652500460503	0.336454998133886
trans	chr19_1033398_+	ENSG00000100034.14	0.00939463903296273	-19.4484775596038	54	0.0123873038987859	-0.338152774946723
trans	chr3_129801599_-	ENSG00000154845.16	0.00939464298432078	-22.1946709804268	125	2.86762244436846e-05	-0.364884388631905
trans	chr2_208308234_+	ENSG00000167483.19	0.00939477373512964	6.87443825860407	85	0.000792725838185326	0.357142696022728
trans	chr14_103681656_+	ENSG00000141506.14	0.00939477373512964	-14.9262873782773	109	0.000148375218646665	-0.355529690767402
trans	chr22_42984251_-	ENSG00000245848.3	0.00939477373512964	-6.35373691775913	54	0.00576942985845364	-0.37085025441185
trans	chr2_203304404_+	ENSG00000007392.17	0.00939478330528811	-4.75852052887832	88	3.61682396519061e-05	-0.425314040108662
trans	chr12_31980160_+	ENSG00000171049.9	0.00939484395934249	25.8703964451074	368	1.18415060846253e-05	0.226152797092057
trans	chr13_21374437_-	ENSG00000025708.14	0.00939555393094014	40.7700974367544	362	8.49744507908326e-06	0.231616533295222
trans	chr13_40655843_-	ENSG00000168010.11	0.00939556586439433	37.2291659726741	93	0.00190736938168406	0.317808919022473
trans	chr2_218235855_+	ENSG00000104814.13	0.00939556586439433	-3.22089441009766	332	8.07624129459812e-06	-0.242204107947709
trans	chr19_6841575_+	ENSG00000170638.10	0.00939558947340314	-4.68307319946122	51	0.0303371971482453	-0.303582291171448
trans	chr6_11376053_-	ENSG00000175137.11	0.00939570903375637	-8.73093738987097	80	0.00122955346489118	-0.355077868418882
trans	chr20_32097436_+	ENSG00000288393.1	0.00939577778971457	-5.15388431297222	97	3.80657424977993e-05	-0.405366734168084
trans	chr10_26761083_-	ENSG00000162924.15	0.0093957806522952	-1.82477711434754	364	7.26682818328143e-06	-0.232681071301965
trans	chr3_12999732_-	ENSG00000125952.20	0.00939608983322327	11.9720452414068	369	9.5541930963888e-06	0.228188290171031
trans	chr14_73447922_-	ENSG00000176393.11	0.00939630464644244	-7.68979213251206	52	0.0238840714974991	-0.312958135958405
trans	chr10_101801194_-	ENSG00000143553.11	0.00939630464644244	-2.43656443218312	63	2.47463836797842e-05	-0.504612718622194
trans	chr16_31891638_+	ENSG00000133812.16	0.00939630464644244	-5.3296310333855	176	5.30446328532021e-06	-0.335537821597602
trans	chr19_8541702_-	ENSG00000000938.13	0.00939630464644244	-29.344937100391	103	0.00116046558199839	-0.315702359405869
trans	chr11_65777096_-	ENSG00000213983.12	0.00939630464644244	5.00161537237707	360	9.15238936079176e-06	0.231435720893099
trans	chr6_36512728_-	ENSG00000160710.17	0.00939630464644244	-45.6802884017585	55	0.00298506598479601	-0.393148390715845
trans	chr14_71340832_+	ENSG00000087087.20	0.00939639800589947	-4.24781815859709	102	0.000386419194809113	-0.344828999613255
trans	chr16_12767755_-	ENSG00000100106.22	0.0093965778225075	-14.1241972250033	59	0.0164066281582412	-0.311275106163554
trans	chr6_139142744_+	ENSG00000163191.6	0.00939658886338491	-63.7342494825854	79	0.0147054355318707	-0.27357373832639
trans	chr19_8541062_-	ENSG00000087460.27	0.00939660397356245	-44.1094486935763	76	0.00362794987784544	-0.329743451567025
trans	chr19_10807190_+	ENSG00000134815.19	0.00939660397356245	-6.39985513136448	52	0.00539897503726912	-0.380446605262958
trans	chr12_76447659_-	ENSG00000123728.10	0.00939662420677213	4.18211116280967	81	0.000446190763032796	0.381210195508671
trans	chr4_87365093_-	ENSG00000064932.16	0.0093972326718179	-18.4973355784774	56	0.000545997448956566	-0.447394871714688
trans	chr17_77201590_+	ENSG00000004059.11	0.0093973397184888	-8.61237278849807	64	0.00216377008999064	-0.376552296065387
trans	chr1_27880607_+	ENSG00000180357.9	0.00939735158432751	-1.80402516538394	337	3.68294220523973e-06	-0.249072245122285
trans	chr4_184781814_-	ENSG00000185359.14	0.00939735158432751	-6.04458420512402	338	1.06063907198756e-05	-0.237024804263011
trans	chr18_21665416_-	ENSG00000163788.14	0.00939735158432751	-14.8509980034228	99	0.000155766854521473	-0.371120507928868
trans	chr1_8413839_-	ENSG00000235328.1	0.00939735158432751	-16.2521006444951	63	0.00323985163883775	-0.36531442455708
trans	chr20_4001215_-	ENSG00000110665.12	0.00939745972231287	-17.9356032866455	60	0.00372900151525454	-0.368874991380724
trans	chr17_59836999_+	ENSG00000186350.12	0.00939752473466891	-12.4251131575663	161	0.000204101496936132	-0.288687706938562
trans	chr19_10605874_+	ENSG00000160991.16	0.00939762130952972	-12.3572908253881	96	0.0013187078997094	-0.323199688759374
trans	chr9_127773770_-	ENSG00000112195.9	0.00939771907444541	-7.87660220511687	52	0.00963996262556393	-0.355777698106397
trans	chr14_61336874_+	ENSG00000087460.27	0.00939793475278093	21.2082942188634	200	4.33223389644654e-05	0.284907017168382
trans	chr6_36511561_-	ENSG00000144895.12	0.00939793475278093	8.70753390178398	58	7.86118381966473e-06	0.549669787311496
trans	chr1_155474579_-	ENSG00000148180.21	0.00939793475278093	11.0085455983899	72	0.00338381029610428	0.340922502486546
trans	chr2_101845483_+	ENSG00000284194.3	0.00939793475278093	9.27359695317547	82	0.0062846562794392	0.299400304921888
trans	chr20_32097101_+	ENSG00000066336.12	0.00939796913149267	-14.4092283294043	92	0.0137447076359016	-0.256078493193939
trans	chr6_36512728_-	ENSG00000101457.13	0.0093979886714912	-7.42476654057588	55	0.00448422443165549	-0.377581224418194
trans	chr11_122672523_+	ENSG00000265727.2	0.0093979886714912	-12.2657830150466	66	7.39949163135835e-05	-0.468064759728064
trans	chr6_53293434_-	ENSG00000265625.1	0.0093979886714912	-2.00644815424147	323	5.56509505818218e-06	-0.249692348305535
trans	chr16_23879633_+	ENSG00000068308.14	0.00939803097172539	-7.52887063577454	82	0.00127963696489673	-0.349713342407643
trans	chr19_10605874_+	ENSG00000197535.15	0.00939810537901136	-7.15254025614992	96	7.07441090187122e-05	-0.394185307349901
trans	chr9_85561946_-	ENSG00000158825.6	0.00939843832472014	-10.4729222257925	85	0.0119330700928731	-0.271569714900217
trans	chr19_10605874_+	ENSG00000168887.11	0.00939843832472014	-8.11256008523121	96	0.000185684622346664	-0.372533703947445
trans	chr22_35661178_+	ENSG00000130255.13	0.00939843832472014	-62.9175147136544	340	6.22942799563442e-06	-0.242279046846603
trans	chr7_100855361_+	ENSG00000225190.11	0.00939843832472014	-10.4370062710653	109	0.00203603497466559	-0.292368408681794
trans	chr1_235306738_-	ENSG00000179912.20	0.00939843832472014	-7.38666990937508	65	0.00759868199936454	-0.328239286039281
trans	chr17_19933156_-	ENSG00000197405.8	0.00939843832472014	-19.3422199049026	53	0.0315518482307258	-0.295741806148752
trans	chr12_128901620_+	ENSG00000169891.18	0.00939843832472014	-5.59681247737629	72	0.000645155411652941	-0.392685481990417
trans	chr12_765024_+	ENSG00000068024.17	0.00939857423602088	-5.65596506525979	73	0.0131635887322139	-0.288950129678365
trans	chr17_28894129_-	ENSG00000166340.17	0.00939901698877598	5.57263091223806	152	0.000136734829595921	0.304491180207774
trans	chr12_56160241_+	ENSG00000165288.11	0.00939907786883508	-1.62152760041987	191	4.74133990589941e-09	-0.407834777959173
trans	chr6_36544777_-	ENSG00000101361.17	0.00939907786883508	-5.57835318990923	184	1.8937340495276e-06	-0.342870257532972
trans	chr19_57791826_+	ENSG00000175463.12	0.0093992125407011	-16.2752540468495	86	0.00179144227607727	-0.331991907247914
trans	chr9_77920017_-	ENSG00000014257.16	0.0093992125407011	-6.18151082208986	73	0.00113155272225161	-0.373589292239073
trans	chr9_355331_+	ENSG00000171302.17	0.0093992125407011	-7.38298573865357	111	0.00140717784036642	-0.299484779550406
trans	chr13_28152473_+	ENSG00000123329.20	0.00939927416690346	-36.9677279920336	94	0.00494269126111758	-0.287602489718525
trans	chr12_128962831_+	ENSG00000153395.10	0.00939927416690346	-6.67444347771636	102	0.000751365886352213	-0.328431928638883
trans	chr19_8546764_-	ENSG00000039650.12	0.00939927416690346	-6.04809757123133	161	5.22905805317675e-05	-0.313184626610359
trans	chr19_52703380_-	ENSG00000116698.21	0.00939933213505137	3.14528303737728	101	0.00030962520050883	0.351757502085584
trans	chr1_32253486_+	ENSG00000013725.14	0.00939933213505137	3.65509823365696	54	0.00797490869206822	0.357397911079716
trans	chr10_101801194_-	ENSG00000141027.21	0.00939933213505137	-11.4465024465588	63	0.000266229737980274	-0.444115729134261
trans	chr13_41009007_-	ENSG00000241860.7	0.00939933213505137	39.5387049251639	118	0.00048673181668552	0.316179802319128
trans	chr2_143272532_+	ENSG00000168876.9	0.00939940760720477	-2.60975914389799	370	3.95425093764749e-06	-0.237228749524764
trans	chr15_45597358_+	ENSG00000135114.12	0.00939945743154703	12.2478700838218	62	0.0359398984345984	0.266973378879517
trans	chr18_9611903_-	ENSG00000137959.16	0.00939945743154703	24.7690006566051	118	0.00380911333680144	0.264429463969264
trans	chr5_142806193_+	ENSG00000166200.15	0.00939945743154703	3.57468158072705	187	1.24874379283542e-05	0.313496510487054
trans	chr1_27881340_+	ENSG00000158062.20	0.00939968716390253	-5.81092634784947	87	0.00109885383448777	-0.344151348996097
trans	chr12_111433088_+	ENSG00000224397.7	0.00939968716390253	-14.1089272282353	53	0.0209576471045148	-0.316477864360264
trans	chr3_53250741_-	ENSG00000198055.11	0.00939968716390253	6.95469550465153	247	3.03376905499494e-05	0.262065420665359
trans	chr12_763356_+	ENSG00000196684.12	0.00939968716390253	13.4577121947521	52	0.0248896217491327	0.310868955138171
trans	chr13_28152473_+	ENSG00000275708.1	0.00939968716390253	-261.422391001769	94	0.00504756671946814	-0.286939864284977
trans	chr13_28152473_+	ENSG00000264462.1	0.00939968716390253	-261.422391001769	94	0.00504756671946814	-0.286939864284977
trans	chr8_55903832_+	ENSG00000138621.12	0.00939968716390253	-4.17391269163034	188	5.69524039511475e-05	-0.289191557049655
trans	chr16_31365676_+	ENSG00000081320.11	0.00939979592506725	31.9564495819794	58	0.000328222749537764	0.455396923747659
trans	chr5_91295958_-	ENSG00000167261.14	0.00939982482301835	-10.3654938807872	151	0.00052272495205061	-0.278981879471952
trans	chr16_31123747_+	ENSG00000071553.18	0.00940069490554575	-9.12142717523346	50	0.0124737416544323	-0.350895087065018
trans	chr17_42260611_-	ENSG00000177156.11	0.00940071352169454	-113.608511834115	86	4.30399421558672e-05	-0.426107293379833
trans	chr17_28947026_-	ENSG00000178057.15	0.00940071352169454	-5.13599464513407	59	0.000195688554572833	-0.466542897386559
trans	chr3_19975115_+	ENSG00000066933.16	0.00940071352169454	-3.43417608718313	55	0.0138334899461673	-0.330135297106666
trans	chr12_50547948_+	ENSG00000132819.17	0.00940076057892057	-41.7292298529238	60	0.00137871864184543	-0.403755956641492
trans	chr19_48238019_-	ENSG00000135365.16	0.00940087995075468	-12.0330981668032	70	0.00381778359081207	-0.341451735002161
trans	chr7_140011014_+	ENSG00000108819.11	0.00940098868479814	-12.274921854308	51	0.0390051632731166	-0.289982500177537
trans	chr10_17686639_+	ENSG00000083520.15	0.0094010083846943	-0.937673947599756	352	3.58010874418967e-07	-0.267297981513312
trans	chr11_122672600_+	ENSG00000165949.12	0.00940114399050335	130.71886069328	119	0.0110424123382751	0.23222275826077
trans	chr15_34333368_-	ENSG00000113916.18	0.00940114399050335	-49.3226378124687	108	0.000826895100558802	-0.317086138978317
trans	chr14_103681486_+	ENSG00000167522.16	0.00940155258440474	-15.0355255846877	167	0.00028140713106948	-0.277581751622426
trans	chr2_218130299_+	ENSG00000181090.21	0.00940156063375633	4.51565927426922	274	7.37511437089956e-06	0.267087219354442
trans	chr17_59790716_+	ENSG00000120733.14	0.00940167281214679	-9.35250062306333	75	0.00283464747099343	-0.340068032170555
trans	chr17_29735862_-	ENSG00000129667.13	0.00940167281214679	-8.07513467429588	193	0.000206815781971431	-0.264049962351302
trans	chr19_57791826_+	ENSG00000127054.21	0.00940179915465962	-8.74523132284449	86	0.000448582508187908	-0.370331241503084
trans	chr14_71340860_+	ENSG00000090238.12	0.00940179915465962	-69.3135184366117	52	0.0113977448806068	-0.34828839745859
trans	chr1_235750177_-	ENSG00000233013.10	0.0094018723155443	-24.9618865230975	95	0.000648581103004909	-0.343728754894917
trans	chr6_11376053_-	ENSG00000166272.18	0.0094018723155443	-5.96641965608654	80	0.00148469950033981	-0.34949845100515
trans	chr10_17686574_+	ENSG00000164219.10	0.0094018723155443	-2.03553010333199	350	6.89818602264484e-07	-0.261647430536583
trans	chr6_26129428_+	ENSG00000182885.17	0.0094018723155443	-27.5830368850815	59	0.013904533803824	-0.318650417669999
trans	chr14_102381518_+	ENSG00000141480.18	0.00940213721042811	-31.5945063311736	97	0.00102236310597058	-0.328426702021627
trans	chr16_12773601_-	ENSG00000080189.15	0.00940214109070108	-2.27723856000783	212	4.50860495016061e-05	-0.276355300213922
trans	chr1_207769131_+	ENSG00000137075.18	0.00940222642195183	-1.66963453652698	368	2.10781075951946e-06	-0.24431042119512
trans	chr1_36477959_-	ENSG00000064547.14	0.00940224936934468	4.14940494646755	370	8.16087007295015e-06	0.229583987422876
trans	chr6_139142744_+	ENSG00000160796.18	0.00940225332977196	-41.2700987836964	79	0.0200513531025869	-0.261229589328535
trans	chr8_51855755_-	ENSG00000160584.16	0.00940225332977196	-12.5230544744359	68	0.00137706449616106	-0.38034474673337
trans	chr10_12400915_+	ENSG00000112983.18	0.00940225332977196	-2.10005646681312	229	2.23847764932795e-06	-0.306718291713739
trans	chr14_73284950_-	ENSG00000100985.7	0.00940241202059429	-8.16778937175148	122	0.00238457121141707	-0.272591340630331
trans	chr14_64484559_-	ENSG00000104973.19	0.00940245921186895	9.48108764636136	108	0.000324691125150183	0.339522393251115
trans	chr19_10351474_-	ENSG00000104973.19	0.00940245921186895	-9.59358320647481	56	0.00918755342621811	-0.345123866142311
trans	chr4_184781814_-	ENSG00000126001.16	0.00940245921186895	-2.54673548278426	338	5.79786797085064e-06	-0.243770037114758
trans	chr11_72811704_-	ENSG00000117758.14	0.00940245921186895	1.8915894282531	360	3.20910860243143e-06	0.242610569365844
trans	chr12_64629219_+	ENSG00000108798.9	0.00940245921186895	-7.19076029700727	127	0.00131969110055965	-0.281971132050043
trans	chr17_28947026_-	ENSG00000127054.21	0.00940245921186895	-10.6142478976247	59	0.00173127290853659	-0.399293734879407
trans	chr11_108229711_+	ENSG00000172936.16	0.00940245921186895	8.98074390462683	148	0.000130121320703135	0.30938505736781
trans	chr2_203304404_+	ENSG00000168883.20	0.00940247045966478	-2.92044407481244	88	5.41968213241368e-05	-0.416545777156311
trans	chr6_134182318_-	ENSG00000102699.6	0.00940273708637493	-11.5120296835132	56	0.00040762819780591	-0.456365557364214
trans	chr7_140815270_-	ENSG00000104131.13	0.00940338820814297	-1.87544402742217	121	0.000237879796518649	-0.328191784397658
trans	chr5_172116786_-	ENSG00000087266.17	0.00940338910162224	-22.4186122018128	50	0.00240251209133004	-0.419854979308309
trans	chr11_72811771_-	ENSG00000129226.14	0.00940351097595636	4.89739688667641	358	6.38142439297576e-06	0.235985404481993
trans	chr19_8541702_-	ENSG00000100288.20	0.00940351097595636	-5.02295885590799	103	0.000607331300582568	-0.332209389906704
trans	chr3_71578263_-	ENSG00000182095.14	0.00940355732726581	20.664919661274	63	0.00767664986212098	0.332907782935577
trans	chr7_37191065_-	ENSG00000131165.16	0.00940355732726581	5.37564899798386	67	0.00843729692617615	0.319337004192122
trans	chr1_40723763_+	ENSG00000119013.9	0.00940380063445882	-4.52211584840349	138	1.12815994884766e-05	-0.364183202728576
trans	chr3_113771907_+	ENSG00000173875.14	0.00940380063445882	3.05649248912908	58	0.000267553570889321	0.461338171028998
trans	chr2_216502145_+	ENSG00000277925.1	0.00940404780729371	-114.868527946062	65	5.38817895670664e-05	-0.479168550525394
trans	chr4_152623881_-	ENSG00000149483.12	0.00940404780729371	-1.67043391636035	364	3.18490659412738e-06	-0.241383071461755
trans	chr17_59772091_+	ENSG00000102858.13	0.00940404780729371	-5.99480767012637	86	0.00506415196138056	-0.299653462013237
trans	chr19_8540447_-	ENSG00000181220.17	0.00940404780729371	-3.93190275050635	95	0.00294315852407598	-0.301929426777097
trans	chr11_48041737_+	ENSG00000132530.17	0.00940458159383721	44.0457413768357	59	0.0287492081124558	0.284878462456144
trans	chr6_132814970_+	ENSG00000217128.12	0.00940475099060873	-2.3365227270917	356	9.80405198431976e-07	-0.256025871887101
trans	chr13_32514573_-	ENSG00000136689.19	0.00940475099060873	8.32930304459112	222	9.12392167815476e-05	0.25955901243678
trans	chr18_21665416_-	ENSG00000101246.20	0.00940501282024414	-4.61734135078211	100	0.000453581492106818	-0.344223943673695
trans	chr4_152621914_-	ENSG00000170956.17	0.00940506883762732	-7.24989806569294	187	0.000116719175617207	-0.278041450311977
trans	chr6_26131921_+	ENSG00000139725.8	0.00940519968904677	-4.65020928312068	88	0.00254021245474516	-0.317927279959636
trans	chr1_36477959_-	ENSG00000196588.20	0.00940519968904677	5.87543140883823	369	7.38681118413119e-06	0.230956862812019
trans	chr10_80475370_+	ENSG00000220205.9	0.00940525204486186	-7.74032436199259	64	0.00996703387808704	-0.319912946351826
trans	chr19_10351474_-	ENSG00000185650.10	0.00940535063112453	-28.6573133234613	56	0.020950330777129	-0.307942988298363
trans	chr19_57792787_+	ENSG00000068323.17	0.00940535063112453	-7.74860098004838	73	0.0064638393260453	-0.315978534309483
trans	chr9_220838_+	ENSG00000133943.21	0.00940535063112453	11.1544176151902	266	7.96516495530444e-06	0.270003963351934
trans	chr19_52703380_-	ENSG00000117298.16	0.00940552112675952	6.7018808683023	101	0.00298937221929087	0.292559081100016
trans	chr16_28168699_-	ENSG00000133961.20	0.00940574212773608	-13.6447284122205	329	5.51308309351971e-06	-0.247564303104645
trans	chr14_21460885_-	ENSG00000124614.16	0.00940591017290999	-107.085440762861	368	1.00681783808365e-05	-0.227923138433848
trans	chr5_169853225_+	ENSG00000132405.19	0.00940595586156616	-7.01526247054984	208	6.83019400321869e-06	-0.306260491919768
trans	chr14_35720025_-	ENSG00000068323.17	0.00940601331320124	-4.11930685786429	60	0.00648698567721102	-0.347697181893895
trans	chr17_59772091_+	ENSG00000142669.15	0.00940611425827015	-22.0073269007584	85	0.0134052542899373	-0.267273413385325
trans	chr9_134906827_-	ENSG00000105939.13	0.00940611425827015	6.44642410392957	314	6.6452592318774e-06	0.251133391120355
trans	chr1_171493655_+	ENSG00000114353.17	0.00940613911386039	-64.0556393042273	51	0.0271005446630812	-0.309501721494211
trans	chr6_53293482_-	ENSG00000166226.13	0.00940637163741529	2.6588300012398	363	4.96769297450145e-06	0.237053592257695
trans	chr17_19933156_-	ENSG00000005007.13	0.00940637163741529	-12.9547312237807	53	0.00778502150045998	-0.361708373015959
trans	chr10_26761067_-	ENSG00000262879.6	0.00940637163741529	-2.56020910201357	361	1.56394593647414e-07	-0.271775320903318
trans	chr19_10605874_+	ENSG00000198736.12	0.00940638950762649	-37.0657160386786	96	0.0030409317870498	-0.299418673902717
trans	chr1_235750177_-	ENSG00000135636.14	0.00940638950762649	-14.1977060393103	95	0.000951279374552738	-0.333684823552709
trans	chr14_91218528_+	ENSG00000068400.13	0.00940691733355706	-4.14665730996793	127	0.000644197504520083	-0.298798149512099
trans	chr12_31965090_+	ENSG00000198858.10	0.00940694337049967	27.0639103444872	359	9.41424878267751e-06	0.231442303041467
trans	chr16_28168699_-	ENSG00000072364.13	0.00940716646688028	-2.39518615739926	330	6.71777842102476e-06	-0.244993416228374
trans	chr5_91301300_-	ENSG00000101191.17	0.00940723018986313	2.87241552153759	362	8.71277534638058e-06	0.231344543881775
trans	chr15_88643623_+	ENSG00000112195.9	0.00940730514633447	-5.85650923498699	98	0.00173844141329226	-0.312392970146445
trans	chr22_17113334_+	ENSG00000124126.14	0.00940745579716333	-29.8964806891388	113	0.00106741349368671	-0.303881463728172
trans	chr4_152621914_-	ENSG00000112195.9	0.00940748268640674	-3.82714654795535	187	8.45411952975242e-05	-0.283456055152205
trans	chr22_31637311_-	ENSG00000114738.11	0.00940748268640674	4.00761531735263	304	1.56039061582912e-05	0.244991354810002
trans	chr1_235202674_-	ENSG00000173821.19	0.00940748268640674	-62.8227677520202	99	0.00236454359224175	-0.302207447454346
trans	chr1_226067634_+	ENSG00000115275.14	0.00940748268640674	3.58481685259092	341	9.74219268192569e-06	0.23695938358359
trans	chr6_24885315_-	ENSG00000241860.7	0.00940769101735467	-21.0053733324874	309	1.09510700650218e-05	-0.247271008955391
trans	chrX_74201837_-	ENSG00000169692.13	0.00940772334780655	3.54588419359469	241	1.02338099452725e-05	0.279964546344369
trans	chr5_180010474_-	ENSG00000172216.6	0.00940784467102642	-57.2112464828264	57	0.00969795795637153	-0.339845922867701
trans	chr17_2596830_+	ENSG00000173638.19	0.00940784467102642	-14.4178052972201	64	0.00861094360637311	-0.325799430667388
trans	chr10_17217478_-	ENSG00000197114.12	0.00940784467102642	-6.27142856111875	87	0.000175678534209732	-0.391687504885438
trans	chr10_17687220_+	ENSG00000075292.19	0.00940784467102642	-8.36557970148709	358	2.33971003492595e-06	-0.246545176239409
trans	chr17_2596940_+	ENSG00000151948.12	0.00940784467102642	-11.3658138314169	52	0.0169008761977277	-0.329959404521087
trans	chr19_47310717_+	ENSG00000102879.16	0.0094078624742783	51.707635110783	287	1.71560096753533e-05	0.25079012194713
trans	chr16_28199695_-	ENSG00000163931.16	0.0094078624742783	-60.5276336797103	65	0.010707921576314	-0.31457094993963
trans	chr1_65053790_-	ENSG00000087266.17	0.0094078624742783	7.9916688271157	359	7.14850508840104e-06	0.234439372017282
trans	chr10_17687378_+	ENSG00000284428.1	0.0094078624742783	-2.43064781030944	361	4.09737155840437e-06	-0.239728195623942
trans	chr2_195662381_+	ENSG00000133030.22	0.0094078624742783	12.7015906420969	54	0.00143930115381252	0.422993359502397
trans	chr1_207769131_+	ENSG00000134109.11	0.0094078624742783	-2.76562550152623	368	1.18375441355667e-05	-0.226156463396432
trans	chr22_35660551_+	ENSG00000189159.16	0.00940797530320297	9.33340981402905	366	3.71153168938608e-06	0.239152324168646
trans	chr10_96704683_-	ENSG00000145016.16	0.00940815862164045	-5.48134257318152	71	0.00611426781144285	-0.322354270276284
trans	chr1_151004214_-	ENSG00000180104.16	0.00940815862164045	-9.33106556860827	79	0.00620587150786432	-0.30537836401555
trans	chr10_17687378_+	ENSG00000122566.22	0.00940895311269109	-15.6310380490076	363	4.150346434246e-06	-0.238947016081975
trans	chr12_128889905_+	ENSG00000100034.14	0.00940895311269109	-13.579741867193	60	0.0120373499986295	-0.322255024464795
trans	chr10_101801194_-	ENSG00000139132.14	0.00940895326456756	-3.18209491298823	63	0.000173391488340905	-0.455905229918022
trans	chr3_155152688_+	ENSG00000196182.11	0.00940901630247564	-18.7872985226349	54	0.0190636202898522	-0.318123808055374
trans	chr10_101801194_-	ENSG00000127824.14	0.0094092283615387	-9.18707072695517	63	0.000477782952818984	-0.427315836329006
trans	chr2_86561579_-	ENSG00000229124.7	0.00940931850845422	-4.63839307989423	80	0.000512607085033712	-0.379733627823433
trans	chr2_218130299_+	ENSG00000140678.17	0.00940961720401908	14.3852148461017	274	8.50026395740644e-05	0.23514784264547
trans	chr12_51301606_-	ENSG00000159314.11	0.00940965914819749	-26.8937056308726	54	0.0157580042383816	-0.327126626073215
trans	chr16_28199695_-	ENSG00000106261.17	0.00940965914819749	-3.99324734772383	65	0.00399423018522874	-0.35235744875472
trans	chr14_91219095_+	ENSG00000173821.19	0.00940974979239134	-67.0193946048978	99	0.00302380688354129	-0.295105319041981
trans	chr12_64642296_+	ENSG00000281530.1	0.00941001002152908	-3.05237843792826	145	0.000123197075171125	-0.313504189214408
trans	chr1_207769131_+	ENSG00000131042.15	0.00941001002152908	-4.3682341332625	368	1.16350978962634e-05	-0.226345372799821
trans	chr11_66076602_+	ENSG00000100647.8	0.00941001002152908	-9.13291761540926	73	0.0135094646422415	-0.287916659290883
trans	chr1_150741139_-	ENSG00000136147.18	0.00941006651436246	-15.939860682065	75	0.000293881903032561	-0.406681558143507
trans	chr19_8541678_-	ENSG00000143379.12	0.00941006651436246	-3.43523130443781	103	0.00144512176657183	-0.30989240239253
trans	chr18_21665416_-	ENSG00000134748.13	0.00941007496972271	-2.79673869141041	99	8.48507011673706e-05	-0.384586702409919
trans	chr14_73145942_+	ENSG00000131069.20	0.00941007496972271	-4.58963560731907	59	0.00215946362714497	-0.39163453565446
trans	chr10_17687378_+	ENSG00000242086.8	0.00941028559416952	-9.78386933265604	362	2.53372233279924e-06	-0.244395189390922
trans	chr5_151268183_+	ENSG00000185745.10	0.0094104368380732	10.0764158270537	235	0.000207661060434393	0.23972210753333
trans	chr2_37103876_-	ENSG00000166340.17	0.0094104368380732	-15.1615441317116	120	7.4128455932033e-05	-0.353675696179428
trans	chr10_17217478_-	ENSG00000177663.14	0.00941054281135186	-12.2094858661473	87	0.0022350066032933	-0.32356888005932
trans	chr17_77201590_+	ENSG00000089693.11	0.00941058154590299	-13.5095133577748	64	0.00215194403978329	-0.376738391709446
trans	chr10_80475370_+	ENSG00000158769.18	0.00941061740349648	-7.91663653837502	64	0.00628789925392916	-0.338090144435368
trans	chr5_172151511_-	ENSG00000059378.13	0.00941061740349648	-18.8243934582325	84	0.00601919622180544	-0.297338271869211
trans	chr10_103179086_-	ENSG00000185215.11	0.00941061740349648	-22.3534413511514	166	0.00013988766392054	-0.291349406674345
trans	chr3_49319711_-	ENSG00000100345.22	0.00941061886270627	-82.0610808015196	54	0.0074115934197697	-0.360491076809283
trans	chr22_31637311_-	ENSG00000163346.17	0.00941107572611892	6.49282114836709	304	1.54110016183239e-05	0.245142216484788
trans	chr5_39212277_-	ENSG00000272211.1	0.0094111622034793	-6.53323969511562	148	2.86078424162816e-05	-0.336702729922488
trans	chr1_65053736_-	ENSG00000167548.16	0.00941139959984637	8.61857260044399	284	3.50763971804094e-05	0.242912801159021
trans	chrX_154070822_-	ENSG00000167548.16	0.00941139959984637	7.26813826956843	75	0.00309405566740136	0.337187208215758
trans	chr4_83295049_-	ENSG00000111335.13	0.00941168519549883	9.70022035651725	153	0.00252622243850131	0.242500743772317
trans	chr10_12400892_+	ENSG00000226312.7	0.00941192684603888	-9.14100225812054	226	8.67749633228505e-07	-0.320350241246407
trans	chr12_47217853_+	ENSG00000047056.16	0.0094119904153387	3.22460214774599	73	0.000316256844654409	0.409925153017443
trans	chr16_31123747_+	ENSG00000168802.14	0.00941201541055045	-12.271511680113	50	0.00262211125148411	-0.416532825071251
trans	chr11_46111394_-	ENSG00000162980.17	0.00941201541055045	-2.58262764773566	261	1.82988789081096e-05	-0.261831418241206
trans	chr19_45510704_+	ENSG00000013810.20	0.00941203311004055	-12.5722957762793	67	0.0180609104498822	-0.288121065567638
trans	chr22_35661178_+	ENSG00000114120.14	0.00941203311004055	-2.98974449105264	340	9.69335940466241e-06	-0.237356661259655
trans	chr4_184781814_-	ENSG00000177663.14	0.00941218223131849	-5.9497284776804	338	8.4998703987521e-06	-0.239520414530139
trans	chr12_56160241_+	ENSG00000143183.18	0.00941218223131849	2.09680646706555	191	5.94470375989502e-05	0.28628976272521
trans	chr3_129801599_-	ENSG00000260528.5	0.00941218223131849	-55.3218901321628	124	0.00143953419151922	-0.283153144470598
trans	chr10_101801194_-	ENSG00000090615.15	0.00941218223131849	-2.86790129936036	63	0.000827560914172583	-0.410702962027746
trans	chr10_12400922_+	ENSG00000179818.14	0.00941221053965717	-9.59174887727288	213	9.3800316904591e-08	-0.35582892602073
trans	chr7_28743046_+	ENSG00000172081.14	0.00941221053965717	-42.3626420135869	71	0.00528565844162457	-0.327630426214169
trans	chr17_28947026_-	ENSG00000140105.18	0.00941221053965717	-39.1956216961339	59	3.97865349641132e-05	-0.508159665167217
trans	chr1_36477959_-	ENSG00000106617.15	0.00941221053965717	3.49206367015084	370	7.44798985333394e-06	0.230562832863904
trans	chr2_197239509_-	ENSG00000204767.4	0.00941221053965717	-4.06956549648983	215	9.19144838082519e-07	-0.327375052602125
trans	chr10_17217478_-	ENSG00000140995.17	0.00941221053965717	-25.1285944450319	87	0.00175496464447108	-0.330737005509494
trans	chr12_64644454_+	ENSG00000178950.17	0.00941221053965717	-10.5488876897679	101	0.000704812445071995	-0.331624592501933
trans	chr10_87244716_-	ENSG00000017797.13	0.00941221053965717	9.76598206231919	68	0.00135757074533311	0.380795779053968
trans	chr20_49710639_-	ENSG00000157600.12	0.00941221053965717	-16.5292759850826	105	0.000698341524225588	-0.325682489005443
trans	chr10_26761083_-	ENSG00000145439.12	0.00941221053965717	-1.68106581954323	364	5.34469123703525e-06	-0.235960880605927
trans	chr22_31637311_-	ENSG00000111737.12	0.0094122458864902	1.73349525471883	304	1.54405497592635e-05	0.245118992477259
trans	chr3_12999732_-	ENSG00000185811.19	0.0094122458864902	26.6724639751424	369	8.69706662493859e-06	0.229203722557576
trans	chr1_160998027_-	ENSG00000176973.8	0.0094122458864902	-2.46325878424612	153	0.000350193189021586	-0.285331572133642
trans	chr6_53292667_-	ENSG00000149357.10	0.00941255426142955	-6.71850963634064	250	4.7600006730668e-06	-0.284768361994495
trans	chr10_17687404_+	ENSG00000063244.13	0.00941260769762519	9.59320244337292	172	1.16249917495526e-05	0.327439868821153
trans	chr18_21665422_-	ENSG00000101162.4	0.00941272140054328	-7.48660530469158	121	0.000470719559909835	-0.31311628653992
trans	chr17_42260611_-	ENSG00000110931.19	0.00941309712835614	-7.83315510457256	86	0.000234781913534536	-0.386750038738408
trans	chr16_28141771_-	ENSG00000100368.14	0.00941335981053846	11.0739077804402	330	3.63251187566995e-06	0.25178494989821
trans	chr19_10605874_+	ENSG00000114982.19	0.00941335981053846	-4.15420848772836	96	0.000466454860093599	-0.350346945773542
trans	chr11_33130351_-	ENSG00000164054.15	0.00941336024192324	25.5851914548898	59	0.000397511707703032	0.446162183141893
trans	chr9_92980121_+	ENSG00000072135.13	0.00941355589292728	-11.4387795380424	97	0.00058343743551354	-0.342988419732549
trans	chr10_17217478_-	ENSG00000087088.20	0.00941355589292728	-11.0551040164319	87	5.664057478291e-05	-0.417799118952145
trans	chr20_3872420_+	ENSG00000159720.12	0.00941355589292728	-41.0863940099064	59	0.00158792874909435	-0.402240671184322
trans	chr17_29425199_+	ENSG00000157600.12	0.0094137557465882	11.1665807483597	96	0.000903423996977182	0.333365718079381
trans	chr1_161774963_+	ENSG00000185033.14	0.00941412157188217	-6.93957490925985	50	0.0166324576621973	-0.337210447431989
trans	chr12_128962841_+	ENSG00000123908.12	0.00941412157188217	-12.2125962163701	73	0.00111889059727899	-0.37392889437694
trans	chr10_38023994_+	ENSG00000198286.10	0.00941412157188217	-4.49061588305341	68	0.00409959306611036	-0.343783144022973
trans	chr17_29741622_-	ENSG00000133048.13	0.00941412157188217	16.6822701410895	83	0.00129456153556895	0.347336199677989
trans	chr11_33263536_+	ENSG00000109756.9	0.00941412157188217	-12.1643394456589	57	0.00332082156103386	-0.382497561476582
trans	chr19_57787830_+	ENSG00000198690.10	0.00941412157188217	5.04131706049023	63	0.000279303889158456	0.44277068623254
trans	chr5_91301300_-	ENSG00000108604.16	0.00941412157188217	3.87200202749841	362	7.84977700137196e-06	0.232476051863072
trans	chr1_161062715_-	ENSG00000181222.19	0.00941412157188217	-12.5843835963258	63	0.0175197208404207	-0.298420614200327
trans	chr16_12767702_-	ENSG00000143811.19	0.00941412157188217	-4.49333169492881	110	0.00231636126688612	-0.287581663551794
trans	chr18_21665416_-	ENSG00000157191.20	0.00941415724102753	-6.82241957739205	99	0.000704588950136521	-0.334852954474646
trans	chr12_32578683_+	ENSG00000135074.16	0.00941415724102753	6.05615946761425	51	0.00368778184054406	0.399428847772309
trans	chr11_47365835_-	ENSG00000196923.14	0.00941415724102753	-8.37285812386834	113	0.00153928506842232	-0.294577735867021
trans	chr13_48239485_+	ENSG00000172765.17	0.0094143472215257	4.70379947970306	366	6.6625939301945e-06	0.232986945296458
trans	chr17_29735862_-	ENSG00000177697.19	0.0094143472215257	-3.33212921168374	193	8.79009510943606e-06	-0.313872493075469
trans	chr14_91115493_+	ENSG00000078304.19	0.0094143472215257	12.2749595937254	312	3.15576301090135e-06	0.26032572131564
trans	chr3_172136800_+	ENSG00000130589.16	0.0094143472215257	-8.50938099154485	129	0.00129667729266654	-0.280246088551456
trans	chr2_218130299_+	ENSG00000275023.5	0.00941438744271417	4.48113668405536	272	5.05650657603882e-05	0.243170326256743
trans	chr12_128949488_+	ENSG00000167470.12	0.00941455942975049	-20.7747226992445	70	0.0224841161556449	-0.272484520538844
trans	chr13_28190073_+	ENSG00000187608.10	0.00941479073764516	321.316413437478	94	0.016767927199372	0.246175516888739
trans	chr1_27880829_+	ENSG00000188313.13	0.00941479073764516	-29.7801515122444	94	0.00113663220427754	-0.33059066134118
trans	chr3_12598643_-	ENSG00000197249.14	0.00941490870721598	-70.4773618656055	131	0.00168728177552761	-0.271796962894958
trans	chr10_5687565_+	ENSG00000288156.1	0.00941546981206058	6.36085687194619	81	0.00125864838257171	0.352274357229963
trans	chr13_41009008_-	ENSG00000007237.19	0.00941546981206058	7.92290110250461	107	0.00296505419689651	0.284626977483635
trans	chr12_68818056_+	ENSG00000123992.20	0.00941546981206058	5.26001577003931	98	4.6393033793673e-05	0.39931584751791
trans	chr12_62558826_+	ENSG00000135046.14	0.00941546981206058	11.6500883384715	314	1.17980936992708e-05	0.244463627702906
trans	chr1_150741139_-	ENSG00000245532.9	0.00941546981206058	-126.717549882543	74	4.54363421783109e-07	-0.547188500365612
trans	chr1_150742135_-	ENSG00000149091.15	0.00941546981206058	-17.8834188315095	53	0.0206852007938797	-0.317119093679455
trans	chr6_53292667_-	ENSG00000221823.11	0.00941546981206058	-5.17581373741135	250	5.12245266692055e-06	-0.283850335219664
trans	chr17_8949636_-	ENSG00000135899.19	0.00941551327428416	-21.3506039793677	102	0.000406003110505632	-0.343640339558563
trans	chr15_90012084_+	ENSG00000137161.17	0.00941551327428416	-16.7143957283507	54	0.0352348434912648	-0.287195616820878
trans	chr14_91115493_+	ENSG00000178952.11	0.00941558379042817	2.65282877374216	311	3.68254188986713e-06	0.259010874111555
trans	chr1_32253486_+	ENSG00000169564.7	0.00941558379042817	13.8779051621526	54	0.024707589430076	0.305436942052082
trans	chr14_103681486_+	ENSG00000285793.1	0.0094157120829945	-4.20776843836161	166	7.23834671549251e-05	-0.303017400577161
trans	chr5_61365986_+	ENSG00000181222.19	0.0094157120829945	-7.59675884621672	121	0.00216259078028814	-0.276234442943769
trans	chr12_45983568_-	ENSG00000132510.10	0.0094157120829945	16.1829081283442	51	0.00416125208454728	0.394631347907
trans	chr8_11843787_-	ENSG00000239306.5	0.0094157120829945	-5.73744639068718	212	5.93045885204451e-06	-0.305385748627648
trans	chr18_9601788_-	ENSG00000183023.18	0.00941579694995804	-11.3440103711504	57	0.001093605186891	-0.421491261213035
trans	chr6_26131921_+	ENSG00000135114.12	0.00941580667373764	-12.8309948891346	88	0.0222881180898813	-0.243430202696829
trans	chr3_49322617_-	ENSG00000102699.6	0.00941585291232287	-4.42538056383263	236	2.07363785948179e-05	-0.273253862070263
trans	chr3_43730635_+	ENSG00000130813.18	0.00941593829707181	6.21525263524878	102	0.000646676735028508	0.332211285401718
trans	chr12_51301606_-	ENSG00000126822.17	0.00941610441801331	-24.6113032381941	54	0.0190977183345009	-0.318038103694119
trans	chr9_120614144_-	ENSG00000198909.8	0.00941617323551977	-15.4179200396693	52	0.0116241656520905	-0.347397428841388
trans	chr19_47310717_+	ENSG00000175215.11	0.00941617323551977	10.4966218092267	286	1.52445836084628e-05	0.252693973288971
trans	chr6_134181626_-	ENSG00000178927.18	0.00941617323551977	-45.6525363368718	52	0.0187115642388481	-0.325049488125816
trans	chr10_17687220_+	ENSG00000259001.3	0.00941617323551977	-142.592074719392	356	6.32474457039968e-06	-0.236729337131158
trans	chr5_172113853_-	ENSG00000105329.11	0.00941617323551977	-8.32126514053949	69	0.0224010732618159	-0.274609652850958
trans	chr14_50933701_-	ENSG00000251682.1	0.00941621940791114	-5.3558553676884	146	2.2717162634922e-05	-0.342863417618595
trans	chr7_143220602_-	ENSG00000171700.14	0.00941621940791114	-15.099613691462	56	0.0058927483635399	-0.363496445709255
trans	chr17_75386181_-	ENSG00000235568.7	0.00941625871720563	-20.8758049528867	68	0.013524323869504	-0.298171242727965
trans	chr4_184781814_-	ENSG00000179818.14	0.00941698734615841	-12.1686334906027	338	7.46903199636322e-06	-0.240965288798673
trans	chr17_59836947_+	ENSG00000113108.19	0.00941698734615841	-2.74207822321357	233	1.86774463807973e-05	-0.276405797633445
trans	chr14_21460885_-	ENSG00000118007.13	0.00941699397006869	-3.24895220854479	368	3.07047866380967e-06	-0.240474212548866
trans	chr1_235306738_-	ENSG00000146828.18	0.00941716286265332	-15.9477577506387	65	0.00699630634044914	-0.331442489358451
trans	chr16_11580984_-	ENSG00000131051.24	0.00941720712934058	-33.3599049199966	176	1.35560759774164e-05	-0.32150478231526
trans	chr19_1033332_+	ENSG00000100227.18	0.00941720712934058	-6.44038834234994	63	0.00224415860353606	-0.378167839584325
trans	chr10_101801194_-	ENSG00000164219.10	0.00941747036810904	-4.34745052321773	63	5.26184017758208e-06	-0.538661086404204
trans	chr19_52703380_-	ENSG00000081791.9	0.00941747036810904	3.35364157795797	101	0.00138917352883103	0.313928035813366
trans	chr10_101801194_-	ENSG00000130254.12	0.00941747036810904	-12.6291971459813	63	0.000265701257311609	-0.444171357957658
trans	chr5_39212277_-	ENSG00000175538.11	0.00941767468798075	-20.5799590928129	149	2.18962772061284e-05	-0.340170061779253
trans	chr18_2670780_+	ENSG00000174885.13	0.00941777430233867	-8.12773315515482	78	0.0100721366161673	-0.289771852609437
trans	chr12_64629219_+	ENSG00000204435.15	0.00941777430233867	-4.18522191967151	126	0.000389561245152279	-0.311213729873013
trans	chr9_127773770_-	ENSG00000136026.14	0.00941850144189875	-5.68074687519343	52	0.00549806479244749	-0.379700238260753
trans	chr2_218235450_+	ENSG00000108219.15	0.00941866410797431	-4.91707469038059	270	7.49620273854788e-06	-0.268802331889604
trans	chr20_3872420_+	ENSG00000196295.12	0.00941906691894948	-45.3649679535167	59	0.00153959204746923	-0.403288297719464
trans	chr18_32070393_+	ENSG00000254087.8	0.00941906691894948	31.5796170346957	94	0.00122577571525566	0.328528600815173
trans	chr5_91301300_-	ENSG00000117305.15	0.00941906691894948	1.11240848965846	361	3.80273573505648e-06	0.240511162532841
trans	chr4_780354_-	ENSG00000137216.19	0.00941921545199577	-5.54612079125137	88	0.00195677746426691	-0.325716476384648
trans	chr8_55903832_+	ENSG00000162889.11	0.00941921545199577	-4.27600409748621	188	0.000107773999710647	-0.278666458710842
trans	chr1_40403460_+	ENSG00000031823.14	0.00941934598837457	-4.25254524536079	227	8.81504682695175e-05	-0.257277529906192
trans	chr2_37103378_-	ENSG00000182578.14	0.00941964920372817	-7.36146044003387	63	0.0048963040986784	-0.350213835652858
trans	chr11_67125395_+	ENSG00000175567.11	0.00941977328043826	13.0285720899825	73	0.00824621859492062	0.306995140599934
trans	chr2_37104126_-	ENSG00000169228.14	0.00941982394302026	-23.1845067214741	67	0.000482191011189887	-0.414846239834567
trans	chr7_99567081_+	ENSG00000282508.2	0.00941988484670199	24.0405698898702	144	0.000408469897240308	0.290692472360296
trans	chr10_101801194_-	ENSG00000174227.16	0.00941988484670199	-5.45848939679842	63	0.00160646529545749	-0.389438967250785
trans	chr18_21032946_-	ENSG00000197238.5	0.00942004166676364	-80.4656849725032	134	7.96198626267302e-07	-0.411260684492113
trans	chr5_91295880_-	ENSG00000136689.19	0.00942007952541929	-8.53305009190277	77	0.0155225411329777	-0.274938865549765
trans	chr6_36544777_-	ENSG00000168229.4	0.00942007952541929	-2.5069834183973	184	1.97441824650533e-06	-0.34230129999638
trans	chr10_26761067_-	ENSG00000165943.5	0.00942035336367415	-1.53408659077947	364	4.1118862853922e-06	-0.238723417202409
trans	chr12_122512574_-	ENSG00000213445.10	0.0094206316933038	21.390908373814	55	0.00314408267394627	0.391203722756443
trans	chr12_128963375_+	ENSG00000167548.16	0.00942064197303078	-11.6620671809133	89	0.000475600455567168	-0.362802426083563
trans	chr1_161062715_-	ENSG00000104880.18	0.00942064197303078	-7.30656450758823	63	0.00985711691244261	-0.322857582460839
trans	chr5_91295880_-	ENSG00000137177.20	0.00942070875818824	-8.7145167853107	77	0.00776368039129185	-0.301228836697815
trans	chr5_91313594_-	ENSG00000168918.14	0.00942119886892062	11.1739117308032	362	1.17120613782828e-05	0.228103998416356
trans	chr12_47217853_+	ENSG00000263264.2	0.00942155941459055	8.16168515425866	72	0.00148294300910962	0.367749438837156
trans	chr7_100855361_+	ENSG00000127663.15	0.00942155941459055	-9.56951617176298	109	0.00236511997582922	-0.288301921631313
trans	chr10_17687378_+	ENSG00000160654.11	0.00942157271439111	-3.78033122061967	363	4.60406327468254e-06	-0.237856172484729
trans	chr16_12767755_-	ENSG00000197324.9	0.00942168524906204	-19.3735406341238	59	0.0337342116610144	-0.276915853388203
trans	chr12_98548917_+	ENSG00000165949.12	0.00942168524906204	89.3224686824054	366	7.5411585478163e-06	0.231659855333256
trans	chr11_65442678_+	ENSG00000156471.13	0.00942168524906204	-3.74818780914144	367	5.99515557244433e-06	-0.23379933846003
trans	chr2_197276166_-	ENSG00000178935.5	0.0094217143718698	-5.52597054881377	104	0.00194812110725017	-0.300369751927051
trans	chr5_17233958_+	ENSG00000142046.15	0.00942200281898793	-8.12806559553554	117	0.000276053758756875	-0.330281529249219
trans	chr5_91301300_-	ENSG00000171206.15	0.00942200281898793	2.80687162418104	361	1.27987908709142e-05	0.227431002957115
trans	chr10_26761067_-	ENSG00000106733.21	0.00942200393293919	-1.79045570937518	365	2.04448118103924e-06	-0.245597827203797
trans	chr19_53823829_-	ENSG00000101474.12	0.00942203906559526	7.03107409150022	356	6.11277872539985e-06	0.237096952459587
trans	chr17_29735862_-	ENSG00000272269.1	0.00942226291482798	-2.34454089845896	192	2.29632629302398e-05	-0.300431303845512
trans	chr5_91301222_-	ENSG00000167110.18	0.00942236240663676	2.07876904138661	339	2.47454977333121e-06	0.252596394892411
trans	chr13_41012072_-	ENSG00000141098.13	0.00942244363261161	1.3214813434007	273	4.61836348188879e-06	0.273239226425778
trans	chr7_140467115_-	ENSG00000144579.8	0.00942277660478087	10.7822323907526	51	0.029704365167296	0.304696779492157
trans	chr7_45056400_+	ENSG00000175115.13	0.00942278747180114	-9.8534517899091	106	0.00130748594783804	-0.308220517489947
trans	chr18_2670780_+	ENSG00000135596.18	0.00942316644485493	-9.06315581598113	78	0.00820339858262683	-0.297325193373681
trans	chr2_241319731_+	ENSG00000100359.21	0.00942316644485493	4.14573583039963	72	0.00427418025483518	0.332887751914006
trans	chr5_91265418_-	ENSG00000118900.15	0.00942324719344243	-5.90366662833301	85	0.00154313431360513	-0.338273075204889
trans	chr6_134182318_-	ENSG00000108950.12	0.00942339958878263	-6.15428019384937	56	0.000470706280125568	-0.45197997540231
trans	chr12_128914709_+	ENSG00000060971.19	0.00942349401131807	-11.6749523127122	118	0.000818519285884138	-0.303978388780787
trans	chr12_128902923_+	ENSG00000101439.9	0.00942359487012915	-34.7380213202361	125	0.00135870395819238	-0.283457907881293
trans	chr10_101801194_-	ENSG00000156958.15	0.00942360634971719	-2.91237892875069	63	6.23908893061251e-06	-0.535089748686205
trans	chr12_128962831_+	ENSG00000174943.11	0.00942360634971719	-3.78319698972328	102	0.00137991577320455	-0.312605646235607
trans	chr16_3228705_-	ENSG00000220205.9	0.00942388797944914	4.09833419099109	79	0.00462685948079699	0.315465742062393
trans	chr19_6841575_+	ENSG00000250151.9	0.00942410202293703	-5.69138207026032	50	0.0288512631133442	-0.309279090324273
trans	chr11_66076602_+	ENSG00000166900.17	0.00942427763641727	-20.5739153235213	73	0.0105050605792704	-0.29779060637802
trans	chr17_19933156_-	ENSG00000172932.16	0.00942430764373668	-29.6997144070177	53	0.0120869029280241	-0.342394948278214
trans	chr18_9601788_-	ENSG00000158710.15	0.00942452822495825	-132.639154816459	57	0.00131875457114205	-0.415236078598208
trans	chr6_36512728_-	ENSG00000111652.10	0.00942459861623763	-4.73217179358806	55	0.00356647878750061	-0.38643182068334
trans	chr9_220838_+	ENSG00000175224.16	0.00942464179370294	3.37296021622781	266	1.02796837792946e-05	0.266806014514366
trans	chr1_207769131_+	ENSG00000027075.15	0.00942464179370294	-7.45855079482469	369	1.14177085967922e-05	-0.226250515873697
trans	chr7_27820886_+	ENSG00000126709.15	0.00942464179370294	145.578788680767	64	0.0055353934313356	0.342938914716616
trans	chr1_150741139_-	ENSG00000282851.2	0.00942481648610593	-8.39652197620045	74	0.00294660576981229	-0.341015079696268
trans	chr10_101801194_-	ENSG00000175463.12	0.00942484985202304	-10.7762576020464	63	0.00547482907230268	-0.346003690694081
trans	chr12_128914709_+	ENSG00000087074.8	0.009425023886853	-6.29344481910923	118	0.00206709322755526	-0.28083539897559
trans	chr15_89156685_+	ENSG00000116685.16	0.00942508067778905	-7.4070466680105	57	0.00761679254055134	-0.34996436704797
trans	chr1_27881340_+	ENSG00000059377.18	0.00942508067778905	-51.6770614994586	88	4.27227742246765e-05	-0.421732527279722
trans	chr2_218235450_+	ENSG00000180357.9	0.00942508067778905	-2.21234930863381	269	2.35788734287181e-06	-0.283192297692136
trans	chr9_92980850_+	ENSG00000228315.12	0.00942508067778905	-5.94220622750248	101	0.00147993500419557	-0.312221788447111
trans	chr1_207769131_+	ENSG00000132205.11	0.00942508067778905	-2.16269764729515	368	7.73795874722009e-06	-0.230766152010855
trans	chr6_26131921_+	ENSG00000130726.12	0.00942508067778905	-10.0583301274263	88	0.00343301898762954	-0.308675891870601
trans	chr8_55903832_+	ENSG00000154127.10	0.00942508067778905	-2.41951351198716	188	4.30040038371427e-05	-0.293698548370392
trans	chr10_17217478_-	ENSG00000173327.8	0.00942508067778905	-13.3844521251435	87	0.00502674024426065	-0.298199411693801
trans	chr12_56160241_+	ENSG00000149925.22	0.00942508067778905	-12.2232638095483	191	3.67711464232213e-12	-0.475377512324575
trans	chr6_134182318_-	ENSG00000135956.9	0.00942508067778905	-10.4187797931976	56	0.00495562949855497	-0.370387483479969
trans	chr10_17217478_-	ENSG00000109118.14	0.00942508067778905	-10.6568640640826	87	0.00299961755218675	-0.314608213209401
trans	chr4_112353794_+	ENSG00000162889.11	0.00942508067778905	-2.29538611081834	217	0.000125574793847808	-0.257421178795207
trans	chr1_179073584_+	ENSG00000170315.14	0.00942517352448738	1733.78127142093	61	0.00261526484734451	0.378719513282895
trans	chr19_8540453_-	ENSG00000136689.19	0.00942531463714102	-5.31211031950198	80	0.0124255528314616	-0.278322991753583
trans	chr2_37102118_-	ENSG00000164054.15	0.00942560036346089	-20.9470932666184	98	0.00272619352645003	-0.299603569773807
trans	chr10_17687296_+	ENSG00000029725.17	0.00942560362230594	-1.35812077995181	357	1.14821700538918e-06	-0.254103074811792
trans	chr9_92980810_+	ENSG00000186635.14	0.00942560362230594	-36.0775751856392	135	0.000664597980854584	-0.289349105029961
trans	chr6_26125804_+	ENSG00000105953.15	0.00942560362230594	1.57915555307271	254	2.24287972362461e-05	0.262605053451332
trans	chr19_57791826_+	ENSG00000130640.13	0.00942590673516276	-5.66225376957798	86	0.000379888458167685	-0.374629386491067
trans	chr12_47217853_+	ENSG00000130309.11	0.00942590673516276	3.97617943748415	72	0.000625258943283027	0.393586931476882
trans	chr10_17217478_-	ENSG00000180448.10	0.00942590673516276	-36.6685788882681	87	0.00465664551690404	-0.300688564534942
trans	chr12_128962819_+	ENSG00000167978.17	0.0094259113302563	-26.4650825163893	117	7.24726165666992e-05	-0.358426206658667
trans	chr6_134181626_-	ENSG00000166987.15	0.00942592590294838	-14.2592765724114	52	0.0222238630111067	-0.316575281813372
trans	chr6_26131921_+	ENSG00000265206.5	0.00942592590294838	-12.5478261651775	87	9.84503286513968e-05	-0.405315633637204
trans	chr11_72811034_-	ENSG00000170525.21	0.00942592590294838	3.26571271381394	339	5.47884058938326e-06	0.244039844996095
trans	chr16_27316106_+	ENSG00000233013.10	0.00942592590294838	11.3277745874576	238	4.99954246450411e-05	0.259730340202195
trans	chr1_202538178_+	ENSG00000033327.13	0.00942601598988001	-9.05478951709415	95	0.00123427911506708	-0.326658469182506
trans	chr10_80475370_+	ENSG00000185236.12	0.00942615918941069	-10.6824676215282	64	0.0252808190013361	-0.279544667455994
trans	chr12_128963385_+	ENSG00000116514.17	0.0094264159104833	-5.63060376494927	126	0.00189130732472159	-0.274183230087255
trans	chrY_3083867_+	ENSG00000166200.15	0.00942654315574541	7.12204929696799	55	0.000214677346350455	0.479169184237768
trans	chr12_56160241_+	ENSG00000132912.13	0.00942677421542971	-1.36410245225031	191	2.23235635313801e-09	-0.415680663995299
trans	chr17_61094644_+	ENSG00000123610.5	0.00942677421542971	7.39538800617203	80	0.00163239714421489	0.346653780470562
trans	chr7_32503957_+	ENSG00000185745.10	0.00942677421542971	11.903113561543	120	0.00490836627385355	0.255194391080048
trans	chr1_35827075_+	ENSG00000172932.16	0.00942724903091595	-17.3763220023332	142	0.00030377711919802	-0.298803072141872
trans	chr19_39333534_-	ENSG00000105698.16	0.00942727572791398	6.58338632059736	342	1.00321765307336e-05	0.236290643654765
trans	chr12_64629205_+	ENSG00000142961.15	0.00942727572791398	-2.57553441256001	158	8.06977542369168e-05	-0.30840299700223
trans	chr17_29735862_-	ENSG00000138134.12	0.00942727572791398	-3.8001532366764	193	1.79097404793875e-05	-0.303423439224403
trans	chr3_12598643_-	ENSG00000147416.11	0.00942727572791398	-40.2992880183339	131	6.0189813732019e-05	-0.34312155770786
trans	chr3_11467050_+	ENSG00000125503.13	0.00942727572791398	8.60803272297039	61	0.0140299497037503	0.313048853736068
trans	chr17_49831076_+	ENSG00000160948.14	0.00942743950555527	-15.8349914610183	54	0.00201015281732817	-0.411182462038512
trans	chr18_9601788_-	ENSG00000126214.21	0.00942773900337095	-41.536326016642	57	0.0014745389460383	-0.411447625129036
trans	chr3_129816789_-	ENSG00000277452.1	0.00942773900337095	-9.40831920711058	59	0.00011137492673077	-0.481887126252872
trans	chr10_17217478_-	ENSG00000055483.19	0.00942776873351177	-4.17336384837578	87	0.000262714562456667	-0.381857463595197
trans	chr6_26131921_+	ENSG00000103653.16	0.00942776873351177	-28.4079730182515	88	0.00524281871388413	-0.295158115392742
trans	chr10_17686624_+	ENSG00000057663.16	0.009427781332367	-0.99100401776795	341	1.48502734970105e-06	-0.257198055378826
trans	chr6_134182318_-	ENSG00000167173.19	0.00942802864278836	-14.3781072078333	56	0.019865116937351	-0.310478864896233
trans	chr17_59789940_+	ENSG00000171552.14	0.00942807859372504	-50.1358469305189	61	0.00536699695136461	-0.352256449638746
trans	chr17_59836999_+	ENSG00000284930.1	0.00942807928893001	-7.20877540299331	161	4.75255341742006e-05	-0.314824875185771
trans	chr14_91218542_+	ENSG00000213533.13	0.0094280913710081	-4.49983246159794	72	5.10703067246534e-06	-0.508495993624048
trans	chr9_220838_+	ENSG00000107551.21	0.00942812419846607	2.12335742146935	267	1.36986411956635e-05	0.262676514648222
trans	chr19_8540475_-	ENSG00000103005.12	0.00942812419846607	-3.60403188942671	126	0.00146429367274395	-0.280527357332464
trans	chr9_92980810_+	ENSG00000170638.10	0.00942812419846607	-3.93789128427076	135	0.00126569515003481	-0.274645907831192
trans	chr5_172151511_-	ENSG00000213523.10	0.00942812419846607	-3.58120352994717	83	0.00076076628714281	-0.362391715127975
trans	chr11_47365835_-	ENSG00000100296.14	0.00942822483397112	-5.21124511403245	113	0.000449425361764692	-0.324736412284228
trans	chr4_139103034_-	ENSG00000149532.16	0.00942831565156666	-9.90258588576871	57	0.0139283737544734	-0.324053809450923
trans	chr12_51301606_-	ENSG00000140526.18	0.00942833296017728	-27.5566486776799	54	0.011182157826888	-0.342729332760753
trans	chr6_24885315_-	ENSG00000148719.15	0.00942849909158041	-2.57508720862462	309	4.50592977428149e-06	-0.25754966166307
trans	chr1_22082979_+	ENSG00000206172.8	0.0094285250886321	36002.698335781	89	8.34902263944688e-06	0.452865308421305
trans	chr19_10605874_+	ENSG00000125651.14	0.0094285885064226	-4.85241244199188	96	0.000470883822377866	-0.350110771406778
trans	chr14_91218955_+	ENSG00000175567.11	0.00942931184912465	-11.6198543863509	80	0.00741759558582043	-0.297232666036021
trans	chr17_77201590_+	ENSG00000131759.18	0.00942931184912465	-10.1664772229418	63	0.00456325308398146	-0.352841019131217
trans	chr3_36886273_-	ENSG00000140564.12	0.00942940134190209	-6.67424161211789	111	0.00192809001014429	-0.291231373726462
trans	chr14_92661562_+	ENSG00000134815.19	0.00942942772579512	-8.01940192315443	75	0.00469553714333089	-0.323080733098382
trans	chr10_12400935_+	ENSG00000137841.12	0.00942942772579512	-8.54920498703025	235	1.31249745240624e-05	-0.280068728892416
trans	chr3_63867811_+	ENSG00000100416.15	0.00942960025385273	4.71538387285876	93	3.99763665589781e-05	0.412399292842424
trans	chr7_38724838_-	ENSG00000111801.16	0.00943006500825722	-13.9267267579158	105	1.47191164912436e-05	-0.409083627009701
trans	chr10_17686574_+	ENSG00000165629.20	0.00943019331634745	-2.93893385604608	350	2.10647177083391e-06	-0.250366969714979
trans	chr14_21460885_-	ENSG00000120742.11	0.00943019331634745	-6.87087083875925	368	3.23467380502541e-06	-0.239937906108798
trans	chr8_51855755_-	ENSG00000144711.16	0.00943060993793162	-20.596948790123	68	0.0015520866313946	-0.376534376148974
trans	chr6_24885315_-	ENSG00000170525.21	0.00943066550515156	-3.98970152766954	309	8.47550061141533e-06	-0.250282635231071
trans	chr7_143220602_-	ENSG00000164691.18	0.00943066550515156	-23.4370788667933	56	0.00480088016898221	-0.371634018125448
trans	chr9_220838_+	ENSG00000160075.12	0.00943066550515156	3.58957818537127	266	1.91942796578807e-05	0.258800046813825
trans	chr12_128914709_+	ENSG00000119535.18	0.00943073331748195	-277.284732876204	118	0.000538242399129277	-0.313858536494914
trans	chr11_72811704_-	ENSG00000138496.16	0.00943082236828192	6.2545166931292	360	8.09985912704032e-06	0.232766988154255
trans	chr12_56160241_+	ENSG00000174456.15	0.00943082236828192	-1.73921349431826	191	2.20337852182522e-08	-0.3911749856323
trans	chr13_28149190_+	ENSG00000119535.18	0.00943082236828192	-252.190738695877	93	0.00200140820474281	-0.316424363239829
trans	chr12_118366164_-	ENSG00000161970.15	0.0094311607225359	222.415862464908	65	0.000267103556349532	0.437604588387514
trans	chr5_91301104_-	ENSG00000282508.2	0.0094311607225359	-71.1532608709552	59	0.0108391581118114	-0.329433580894768
trans	chr12_66194007_+	ENSG00000236278.2	0.00943127574860013	-2.99373072404285	237	3.65838509724111e-05	-0.264745826567841
trans	chr18_21665416_-	ENSG00000182095.14	0.00943130354095824	-10.0175315706483	99	0.00598585081228496	-0.274401632521479
trans	chr4_184781892_-	ENSG00000160613.14	0.00943130354095824	-6.05592786258263	361	5.80661001718078e-06	-0.236034314464182
trans	chr14_73145942_+	ENSG00000140443.15	0.00943132830286826	-8.20063217644929	59	0.00169914072272591	-0.399934794052271
trans	chr2_37103378_-	ENSG00000183696.14	0.00943132830286826	-5.79042850986932	63	0.000889945833482533	-0.408439987037851
trans	chr22_31637311_-	ENSG00000104324.16	0.00943133158019216	6.54465319302539	305	7.39230275737352e-06	0.253479677035414
trans	chr19_10807190_+	ENSG00000157637.13	0.00943178612398741	-8.28136131656055	52	0.00376771879283584	-0.394872068192917
trans	chr12_32578683_+	ENSG00000128016.7	0.00943195853790189	8.24088226498317	51	0.00644633234749592	0.376638699504152
trans	chr16_12698024_-	ENSG00000261971.8	0.00943195853790189	-10.126192810972	80	0.00387153399808598	-0.319457758030211
trans	chr12_45983568_-	ENSG00000168010.11	0.00943196106838437	86.7889066350768	51	0.00448192288128632	0.391647944852695
trans	chr11_33282635_+	ENSG00000110719.10	0.00943231416704149	-63.6730378081257	59	0.00785185696458782	-0.342867599198038
trans	chrX_123973271_+	ENSG00000123610.5	0.00943231416704149	9.2470795614959	58	0.0053002464508489	0.361506933551982
trans	chr11_47482170_-	ENSG00000185883.12	0.00943237944001023	9.25580410498423	50	0.00838679347827047	0.368880798991721
trans	chr8_141143490_+	ENSG00000162711.18	0.00943237944001023	-2.71970853107734	255	2.58194844356924e-05	-0.260210188737037
trans	chr2_218130289_+	ENSG00000156515.24	0.00943237944001023	3.54102128618034	249	3.2439109293175e-05	0.26011390180246
trans	chr7_139848221_+	ENSG00000127084.19	0.00943237944001023	-15.8929895255959	96	0.00233919588271681	-0.307096392164341
trans	chr8_51855755_-	ENSG00000132694.19	0.00943237944001023	-8.47088322736168	68	0.000647785724485918	-0.403372144509657
trans	chr6_139142744_+	ENSG00000103005.12	0.00943237944001023	-13.8154128588081	79	0.0100700358648493	-0.287960994261531
trans	chr16_12767755_-	ENSG00000198055.11	0.00943237944001023	-32.9051206208284	59	0.0211420043652892	-0.299621717700207
trans	chr10_17686577_+	ENSG00000163519.14	0.00943237944001023	-1.9854148572059	293	1.34619250086144e-06	-0.277941347493553
trans	chr5_91265418_-	ENSG00000153179.13	0.00943237944001023	-11.5138509175386	85	0.00175295168574913	-0.334524973229461
trans	chr5_91293666_-	ENSG00000089820.16	0.00943237944001023	-30.435733273795	51	0.0184641068770502	-0.328849105950197
trans	chr2_37103399_-	ENSG00000111335.13	0.00943237944001023	-19.6397996449555	95	0.0135817017968859	-0.252451918480291
trans	chr10_17217478_-	ENSG00000169057.24	0.00943257303266173	-11.0542376800516	87	0.00034549450104247	-0.37498554636973
trans	chr3_47100081_-	ENSG00000170180.22	0.00943257303266173	5.86632986463831	56	0.00628024131711557	0.360925265485034
trans	chr5_172151511_-	ENSG00000162521.19	0.00943257303266173	-9.37861773314183	84	0.00151376944388891	-0.340781139016596
trans	chr5_172151380_-	ENSG00000182782.8	0.00943257303266173	-8.25273023944742	81	0.000300846364113912	-0.391543773048746
trans	chr10_17217478_-	ENSG00000135452.10	0.00943257303266173	-3.53201534741983	87	6.76233718323271e-05	-0.413850411972953
trans	chr7_130945478_-	ENSG00000116741.8	0.0094326785570791	57.6586673517132	368	8.69605894599294e-06	0.22950990736912
trans	chr12_128963385_+	ENSG00000079805.18	0.00943269875302159	-25.4278260065992	126	0.00093880091773221	-0.29121018608748
trans	chr1_45653316_-	ENSG00000143811.19	0.0094327380765015	4.62988917362814	63	0.00296794539186282	0.368429944255926
trans	chr22_43012790_-	ENSG00000187764.11	0.00943282144050457	-46.2908456307319	58	0.0067377803042616	-0.351978247020634
trans	chr4_152621914_-	ENSG00000077150.20	0.00943308764704182	-3.54857518480576	188	3.34443783873968e-05	-0.297669058672239
trans	chr1_207769131_+	ENSG00000171608.16	0.00943308764704182	-7.28991950930126	368	1.02402554422699e-05	-0.227738865895616
trans	chr5_151189893_-	ENSG00000198888.2	0.00943308764704182	-20.8748072092889	55	0.0075364224600674	-0.356576317957517
trans	chr16_28141771_-	ENSG00000054967.13	0.00943308764704182	5.79697132249647	330	4.58344904520682e-06	0.249239284078414
trans	chr2_143271750_+	ENSG00000136689.19	0.00943318355503604	4.74734669523777	364	6.27647436517243e-06	0.234251135582895
trans	chr2_218130299_+	ENSG00000165102.15	0.0094333845357502	2.14653623597157	274	3.02576979196489e-05	0.249163846478587
trans	chr6_36544777_-	ENSG00000213918.10	0.00943338860583086	-4.29880747382391	183	4.09178485238543e-06	-0.333044104414943
trans	chr10_12387006_+	ENSG00000278677.2	0.00943347467516958	39.7726140310246	70	0.000870857294572815	0.389118738997214
trans	chr12_32578683_+	ENSG00000281005.1	0.00943361591288241	4.02700015136469	50	0.00506032553403631	0.390435199910297
trans	chr14_34847967_-	ENSG00000032444.17	0.00943377225468346	-7.24027314193543	86	0.00728146564306989	-0.287460918992406
trans	chr17_39764219_-	ENSG00000157601.14	0.00943377225468346	28.0988786216733	242	0.000105590236172337	0.246662041050363
trans	chr19_1033398_+	ENSG00000176095.12	0.00943377225468346	-10.4560801621594	54	0.0136620329668839	-0.33371118506213
trans	chr14_92661562_+	ENSG00000225313.5	0.00943377225468346	-14.9339623970696	75	0.00409357305376559	-0.327792412759585
trans	chr19_57216232_+	ENSG00000172081.14	0.00943377225468346	32.5370127377916	149	0.000393489133131746	0.286665311687945
trans	chr18_21665422_-	ENSG00000182473.22	0.00943377225468346	-5.75683169361001	120	0.00038970254737883	-0.318644432779914
trans	chr17_8468883_+	ENSG00000160570.14	0.00943377225468346	12.9520353877114	62	0.0115009497761664	0.319000740958424
trans	chr5_172151380_-	ENSG00000225963.8	0.00943377225468346	-13.1664913098428	80	0.000306518432563578	-0.393371218288054
trans	chr8_55904691_+	ENSG00000089159.16	0.00943377225468346	-21.19775834656	77	0.0126281454787227	-0.28301972290603
trans	chr2_197239509_-	ENSG00000112584.14	0.00943377225468346	-3.20408940603182	216	8.92861806963881e-07	-0.327007595468269
trans	chr8_58414397_+	ENSG00000173821.19	0.00943377225468346	99.7553717435525	76	0.00345390074699381	0.331383023419521
trans	chr10_26507430_+	ENSG00000239998.6	0.00943377225468346	-16.9659668196067	62	0.00657083065720396	-0.341666163434386
trans	chr7_28743046_+	ENSG00000185963.14	0.00943377225468346	-7.10128551746409	71	0.000997876267137315	-0.382412897795685
trans	chr12_104492867_+	ENSG00000196189.13	0.00943377225468346	-8.72710524666972	152	2.37208699289194e-06	-0.371991578434967
trans	chr11_72811704_-	ENSG00000163877.11	0.00943377225468346	1.55831667527256	360	4.8669474096978e-06	0.238234952280244
trans	chr10_14582572_-	ENSG00000178927.18	0.00943377225468346	-33.8691484971847	78	0.00720934564396041	-0.301982105251955
trans	chr10_110018381_+	ENSG00000126709.15	0.00943377225468346	105.9415201409	81	8.42624729559003e-05	0.422781096022484
trans	chr2_101848070_+	ENSG00000265778.3	0.00943381422385749	-5.96027983748669	86	0.00203963332790034	-0.328140067691174
trans	chr5_169853225_+	ENSG00000125505.17	0.00943381422385749	-22.3459676979593	208	9.07526923654147e-05	-0.268024954768636
trans	chr20_4009929_-	ENSG00000134851.13	0.00943381422385749	-15.5853103911882	51	0.000478252498084593	-0.471516356329654
trans	chr20_4009929_-	ENSG00000085117.12	0.00943396017384035	-12.7873674061288	51	0.00291038503414602	-0.408634361324908
trans	chr16_11550362_-	ENSG00000105329.11	0.0094340415806784	-13.8830897931713	52	0.00208115717373736	-0.417374790707892
trans	chr12_122512574_-	ENSG00000104974.12	0.00943442497185884	8.96348800724023	56	0.00188695971160628	0.40634181622835
trans	chr7_17344729_+	ENSG00000148303.17	0.0094347664000348	-133.13671992507	156	5.76272166856824e-06	-0.354097091024906
trans	chr15_34333368_-	ENSG00000173638.19	0.00943484188549155	-11.6921873563671	108	0.00270352770179987	-0.285911068736859
trans	chr5_91301300_-	ENSG00000105887.11	0.00943486081522625	5.82509059613386	362	5.48067746388209e-06	0.236330512701958
trans	chr1_161896332_+	ENSG00000177105.10	0.00943490740595534	7.08917259196163	96	0.000467416405859838	0.350295496964591
trans	chr2_135774576_+	ENSG00000077458.13	0.00943499778025686	-6.28062725936684	92	7.83887886531567e-05	-0.39988998208685
trans	chr11_68191542_-	ENSG00000099991.18	0.00943503038455188	-5.80404308981001	66	0.0140556096030158	-0.300997689303598
trans	chr5_172151511_-	ENSG00000105963.15	0.00943530669238707	-8.78381499603604	84	0.00165357586598597	-0.338180814063805
trans	chr9_127773806_-	ENSG00000265727.2	0.00943541418400345	-6.84856831608966	122	0.000161212950105405	-0.335120509211778
trans	chr14_103681656_+	ENSG00000100985.7	0.00943541418400345	-8.12284099259842	110	0.00116791296937656	-0.305601939753071
trans	chr10_26761067_-	ENSG00000204628.12	0.00943604330682653	-66.233153661863	363	5.7954254028251e-06	-0.235417748534962
trans	chr20_49710639_-	ENSG00000071051.14	0.00943604330682653	-4.89293503452015	105	5.32263282055883e-05	-0.383745013877776
trans	chr10_87244716_-	ENSG00000198355.5	0.0094362740353517	8.05827766739411	67	0.00405242217299758	0.346685549449297
trans	chr3_49320187_-	ENSG00000072778.20	0.0094362740353517	-24.5452271880735	73	0.000183019405353416	-0.424333552634576
trans	chr17_29735862_-	ENSG00000103024.7	0.00943649681942552	-4.86728517352461	193	8.1728248662229e-06	-0.314919491793327
trans	chr13_41012072_-	ENSG00000060138.13	0.00943650976375494	29.8577203633697	274	1.5190463676725e-05	0.258076952852305
trans	chr17_51193867_-	ENSG00000174885.13	0.00943650976375494	-4.39957311683535	57	0.0080191782524094	-0.347834596202495
trans	chr12_111433637_+	ENSG00000103187.8	0.00943651123968487	-56.0288841265406	63	0.0154583730498563	-0.303907093006474
trans	chr14_34847967_-	ENSG00000068724.17	0.00943651123968487	-5.17454624569514	86	0.00137277362062424	-0.339744129694715
trans	chr10_17217478_-	ENSG00000104365.16	0.00943656256855556	-12.2187751678007	87	0.000309284507233775	-0.377781430032557
trans	chr11_3889513_+	ENSG00000145912.9	0.00943656256855556	7.40576498021767	58	5.71156473480168e-06	0.556574509492583
trans	chr12_66194007_+	ENSG00000054611.14	0.00943667678428752	-3.68638914154839	238	8.81492140436805e-06	-0.283640618044987
trans	chr8_25258999_+	ENSG00000160796.18	0.00943704265652098	-28.3221799064304	82	0.010101986362295	-0.282588212739461
trans	chr10_26761067_-	ENSG00000107771.17	0.00943727109170236	-2.64404322544911	365	4.11401867928061e-06	-0.238398051727142
trans	chr6_132814970_+	ENSG00000081870.12	0.00943754499401263	-1.18750993272903	358	5.31479677316887e-07	-0.261323615827523
trans	chr16_48354469_+	ENSG00000271964.1	0.00943797339751003	-2.94667720911709	187	1.78100193039524e-05	-0.308164083549226
trans	chr16_12767755_-	ENSG00000196924.19	0.00943799332334229	-72.7470127803286	59	0.00605037318376649	-0.353327254539011
trans	chr19_11329963_-	ENSG00000106948.17	0.00943799332334229	21.4916997344204	70	0.00929442108679433	0.308804720473546
trans	chrX_77828504_-	ENSG00000126709.15	0.00943799332334229	87.4325423503847	238	0.000176884546644968	0.240754332002622
trans	chr4_184781774_-	ENSG00000130939.20	0.00943806617890085	-1.76777127973388	341	5.47005835839241e-06	-0.24335722824967
trans	chr2_135774576_+	ENSG00000164163.11	0.00943806617890085	-3.30246662239639	92	9.52239434586123e-06	-0.443505613993575
trans	chr12_111433088_+	ENSG00000110047.18	0.00943806617890085	-17.8929308885138	54	0.0199968283193659	-0.315823750307719
trans	chr4_112353794_+	ENSG00000140992.19	0.00943806617890085	-2.20618200776211	217	4.70934949485329e-05	-0.272587232134075
trans	chr20_4009929_-	ENSG00000159842.15	0.00943806617890085	-19.7207310250136	51	0.011316701761362	-0.351955480914238
trans	chr20_4009929_-	ENSG00000127824.14	0.00943806617890085	-18.9888978792628	51	0.000674267349980502	-0.460442013817819
trans	chr13_41012072_-	ENSG00000265778.3	0.00943806617890085	2.59965812995855	271	9.82999026547811e-06	0.264958990358521
trans	chr11_48024400_+	ENSG00000275708.1	0.00943806617890085	-272.46062360787	59	0.0222989428799279	-0.297116363047434
trans	chr11_48024400_+	ENSG00000264462.1	0.00943806617890085	-272.46062360787	59	0.0222989428799279	-0.297116363047434
trans	chr14_73312374_-	ENSG00000116991.11	0.00943806617890085	-4.81650067551213	123	0.000133763001876147	-0.337662317300944
trans	chr4_184781814_-	ENSG00000175826.12	0.00943809141401077	-4.07139259697165	338	7.85202630381377e-06	-0.240407496779086
trans	chr2_241319731_+	ENSG00000101421.4	0.00943809141401077	4.62306025742464	72	0.00335359256197938	0.341226935576941
trans	chr17_29735862_-	ENSG00000149761.9	0.00943809141401077	-3.7271477946216	193	8.97390454173413e-05	-0.278158653308964
trans	chr4_184781814_-	ENSG00000124782.20	0.00943809141401077	-1.97511595338665	338	5.57922597518319e-06	-0.244192784679989
trans	chr5_91301149_-	ENSG00000167995.17	0.00943811345683889	-12.5240817467824	57	0.0105403102381481	-0.336281371233196
trans	chr1_45653316_-	ENSG00000177600.9	0.00943830825803453	141.250837409813	63	0.00101203380720025	0.404398053641293
trans	chr14_73449915_-	ENSG00000137076.21	0.00943833281766722	-41.1538676610469	63	0.00458084622947375	-0.352698071592802
trans	chr20_4013619_-	ENSG00000137076.21	0.00943864381365331	21.5187035453177	277	4.02689342615637e-05	0.244064243693904
trans	chr1_27881340_+	ENSG00000087266.17	0.00943885583844105	-19.537114976899	88	0.00128584869032026	-0.337840802820799
trans	chr22_17113258_+	ENSG00000234925.2	0.00943885583844105	-3.3961196975016	229	1.63801242197568e-05	-0.280559095602111
trans	chr3_36886273_-	ENSG00000167173.19	0.00943899810520689	-11.0554836807317	111	0.00447920746990018	-0.267861299205897
trans	chr15_89156685_+	ENSG00000138867.17	0.00943899810520689	-29.5311547532746	57	0.000443378487705648	-0.450086906691947
trans	chr3_129801599_-	ENSG00000101191.17	0.00943899810520689	-6.38595796219836	125	3.21801405129564e-05	-0.362751775311275
trans	chr14_50804079_-	ENSG00000071082.11	0.00943924871095252	119.461474789145	122	7.62402134117167e-05	0.350339706119009
trans	chr12_128900736_+	ENSG00000177663.14	0.00943924871095252	-10.5789208884028	113	0.00182597745482589	-0.290129985419735
trans	chr6_160052000_+	ENSG00000197111.16	0.00943924871095252	-58.2853146132685	79	0.00388808435756504	-0.321286247573518
trans	chr3_134823530_+	ENSG00000106799.13	0.00943924871095252	-2.61482392613289	203	4.73783832585385e-05	-0.281475107468459
trans	chr10_17686639_+	ENSG00000176018.13	0.00943924871095252	-0.803584417937583	351	1.44532519523442e-06	-0.25387995202417
trans	chr2_197276166_-	ENSG00000259332.3	0.00943935135423204	-3.97720175623802	104	0.000827264010069847	-0.322930564045537
trans	chr11_72811704_-	ENSG00000090487.11	0.00943935135423204	4.01114553283814	361	2.89908562898559e-06	0.243335747773004
trans	chr15_41299219_+	ENSG00000196950.14	0.00943935135423204	-2.89977629106797	314	2.71790628149963e-06	-0.261164903584454
trans	chr16_28141771_-	ENSG00000198740.9	0.00943935135423204	2.42352591628971	329	1.12434855391081e-06	0.26461790872658
trans	chr6_36512728_-	ENSG00000169727.12	0.00943964372329195	-5.48098786999225	55	0.00137976045461718	-0.4207817959247
trans	chr17_29735862_-	ENSG00000255040.1	0.00944011710166937	-3.74869905692507	192	3.27418392192506e-05	-0.294982434075094
trans	chr18_21665416_-	ENSG00000151498.12	0.00944013646670105	-3.44504393888057	99	0.00026279348193969	-0.359035533512096
trans	chr11_67140106_+	ENSG00000148180.21	0.00944041992148268	-12.441883041603	61	0.00741066570720054	-0.339627654819965
trans	chr1_202538178_+	ENSG00000089693.11	0.00944041992148268	-13.541620771435	95	0.000462940925957859	-0.352303114516563
trans	chr19_8540530_-	ENSG00000171608.16	0.00944054187459668	-10.4643195382342	58	0.0139776798437148	-0.321122498362842
trans	chr14_103681656_+	ENSG00000102032.13	0.00944057066973212	-3.70280062117986	110	3.9940604959251e-05	-0.381130121044443
trans	chr2_203304404_+	ENSG00000162924.15	0.00944057066973212	-2.35495297983933	88	2.78509603536655e-05	-0.430853177755598
trans	chr22_31637311_-	ENSG00000136436.15	0.00944058807023684	4.41593097740516	304	1.01498968809336e-05	0.250151910807359
trans	chr14_73145911_+	ENSG00000117298.16	0.00944086777922168	-12.8417933914781	63	0.00366782333795565	-0.360852173746399
trans	chr19_8541678_-	ENSG00000133318.14	0.00944130941577907	-10.1527903272985	103	0.00266309400841336	-0.293058025253486
trans	chr1_8413839_-	ENSG00000142347.19	0.00944153542408603	-144.035721051294	64	0.00494805232850988	-0.347144990862025
trans	chr10_119107504_+	ENSG00000125637.16	0.00944177997352892	-24.2022202914326	63	0.00629701738947057	-0.340648837604967
trans	chr5_172151485_-	ENSG00000131504.17	0.00944184209505472	-7.88273949356786	133	0.000352506127023206	-0.305295286788939
trans	chr3_196916146_+	ENSG00000101307.16	0.00944184209505472	15.786278221699	60	0.0313015850415535	0.278316036672153
trans	chr18_21665416_-	ENSG00000095787.23	0.00944184209505472	-18.3713618129995	100	0.000561172518580984	-0.33896164711085
trans	chr14_21460885_-	ENSG00000080839.12	0.00944199104541564	-1.80099285598881	369	6.77869238531414e-06	-0.231873771497896
trans	chr17_59789940_+	ENSG00000183486.13	0.00944209887721233	-36.4838902010064	61	0.015168716971891	-0.309638111770198
trans	chr2_201268001_+	ENSG00000154928.18	0.00944209887721233	-39.4193329829786	76	9.26695329572229e-05	-0.433227414856591
trans	chr19_57791826_+	ENSG00000067225.18	0.00944209887721233	-28.8678653008868	86	0.00289615411105033	-0.317477859366489
trans	chr17_77201590_+	ENSG00000026025.16	0.00944209887721233	-119.668286072705	64	0.00017581135770018	-0.452224302345564
trans	chrX_154070822_-	ENSG00000158195.11	0.00944209887721233	5.90645507487871	75	0.0103142604723512	0.294538691281641
trans	chr8_55906540_+	ENSG00000168066.20	0.00944209887721233	-20.7085327396021	128	0.000404087831692754	-0.308047863945087
trans	chr8_51855755_-	ENSG00000084110.11	0.00944238706688151	-16.317907529913	68	0.00152691520660799	-0.377057788364574
trans	chr12_128949488_+	ENSG00000064932.16	0.00944238706688151	-18.7603258138274	70	0.0109451649847889	-0.302407597323243
trans	chr18_21665416_-	ENSG00000115677.17	0.00944238706688151	-11.6447761980298	99	0.000132698810072041	-0.374730883929335
trans	chr7_140471608_-	ENSG00000125148.7	0.00944238706688151	-49.6158345570072	85	0.00927227224518643	-0.280668985890558
trans	chr12_110017829_+	ENSG00000138621.12	0.00944240287893825	-9.52912269829427	59	0.00675586372661843	-0.348942778591965
trans	chr22_42383647_-	ENSG00000099875.15	0.00944244986634242	-16.0325915617142	100	0.00601501191315706	-0.272892782730728
trans	chr10_17687378_+	ENSG00000168405.17	0.00944260391659792	-2.18239922511313	363	2.3588615043224e-06	-0.244798819466021
trans	chr20_32097436_+	ENSG00000068400.13	0.00944268408185851	-4.14336603894479	99	0.00107169150069405	-0.323949269907739
trans	chr3_49319711_-	ENSG00000163464.8	0.0094428537125111	-86.599160447505	54	0.0010394839870994	-0.434106147238171
trans	chr12_128914709_+	ENSG00000075624.17	0.00944299742795821	-318.756451661118	118	0.00241171307574474	-0.276789118721438
trans	chr6_11376053_-	ENSG00000197321.15	0.00944299742795821	-16.1315500607124	80	0.000815199947684153	-0.366902024405175
trans	chr11_65442678_+	ENSG00000130713.16	0.00944299742795821	-2.06759696444267	367	4.35396447631566e-06	-0.23716986354201
trans	chr15_34333322_-	ENSG00000198858.10	0.0094431102061919	23.9811194808628	234	6.13603818666321e-05	0.258885722167467
trans	chr9_220838_+	ENSG00000203710.12	0.0094431102061919	5.87302307909306	266	6.58572112150554e-06	0.272361897449023
trans	chr15_88641247_+	ENSG00000172354.10	0.00944319281121372	-67.69323019188	61	0.00550360907112607	-0.351290442996045
trans	chr19_39333534_-	ENSG00000160445.11	0.00944326799764696	4.32256804667348	341	8.95731587654642e-06	0.237901555144171
trans	chr13_19691861_-	ENSG00000284194.3	0.00944326799764696	2.66447142332851	124	0.00170434644410267	0.27895992275388
trans	chr15_34333368_-	ENSG00000285006.1	0.00944326799764696	-5.87083819889089	108	0.000147932363913861	-0.357163869212713
trans	chr19_57791826_+	ENSG00000165458.14	0.00944326799764696	-7.00798394468062	86	0.000390614114852982	-0.373913526877455
trans	chr19_57787830_+	ENSG00000168329.14	0.00944326799764696	16.8955912980717	63	0.000565116775542758	0.422328375014131
trans	chr5_39212277_-	ENSG00000155926.14	0.00944334254265822	-53.3263846989913	149	5.75672703221211e-05	-0.323366591479249
trans	chr5_131687243_-	ENSG00000182885.17	0.00944345397337994	-19.1618165036957	58	0.00583208455966753	-0.357743913269759
trans	chr4_139103034_-	ENSG00000072135.13	0.00944364752170584	-17.310656131769	57	0.00568521293995362	-0.361803985177332
trans	chr16_3228705_-	ENSG00000196843.17	0.00944386313234215	2.91171614262541	79	0.00499751935152697	0.312850905400495
trans	chr22_42383505_-	ENSG00000103187.8	0.00944400665421404	-39.9072798104475	71	0.0108872345680858	-0.30050439360673
trans	chr18_21665416_-	ENSG00000158869.11	0.00944400665421404	-33.2853702011796	99	0.000462208063191645	-0.345428002923331
trans	chr17_42260611_-	ENSG00000158636.16	0.00944400665421404	-6.2166957714706	86	5.21567547206313e-05	-0.42188791893099
trans	chr3_129801599_-	ENSG00000116350.17	0.00944400665421404	-6.42174178706974	125	1.11572674839573e-06	-0.419535169989618
trans	chr19_8541678_-	ENSG00000160087.21	0.00944400665421404	-4.98755813123052	103	0.00050966253729088	-0.336525195032599
trans	chr18_11890378_-	ENSG00000090863.12	0.00944400665421404	-9.22781026577479	179	9.33586573994401e-07	-0.356976380051003
trans	chr10_5687565_+	ENSG00000146094.15	0.00944400665421404	31.419230952611	81	0.00120756537580083	0.353483456959591
trans	chr14_92661553_+	ENSG00000010404.18	0.00944418480212446	-20.4255961157025	58	0.0122442456192156	-0.326948747761389
trans	chr3_49319711_-	ENSG00000245532.9	0.00944418480212446	-145.201475706881	54	0.00224967303406251	-0.407104878874745
trans	chr17_49831076_+	ENSG00000054967.13	0.00944436281922163	-12.0314576873755	54	0.0132923769523946	-0.334961244778356
trans	chr11_48041737_+	ENSG00000122643.22	0.00944448275318948	8.6729360176591	59	0.014566711990862	0.316594309246096
trans	chr10_17217102_-	ENSG00000214022.11	0.00944457943561918	6.28300238303893	74	0.00284003164168878	0.342230862613629
trans	chr22_17091557_+	ENSG00000168961.17	0.0094445946674716	-14.1057465349405	69	0.0116993262320569	-0.301900683295832
trans	chr14_91115493_+	ENSG00000109689.18	0.0094445979833156	1.48577009203085	312	4.98220882521438e-06	0.255204349855076
trans	chr3_49322617_-	ENSG00000213523.10	0.00944480449875102	-1.72968182956038	235	5.74399792364154e-05	-0.259316756391887
trans	chr10_26761067_-	ENSG00000169246.16	0.00944490354421784	-4.87392916345436	364	9.4407751533262e-06	-0.229848902438212
trans	chr18_2670780_+	ENSG00000087266.17	0.00944490354421784	-20.1010095136069	78	0.0111703304293864	-0.285887879099733
trans	chr17_28947026_-	ENSG00000151414.15	0.00944516130189036	-14.2135156219429	59	0.000297147753650126	-0.454685209986886
trans	chr18_21665416_-	ENSG00000146872.18	0.00944527673635259	-5.35286024061392	99	0.000519445734831616	-0.342536618560546
trans	chr18_21665422_-	ENSG00000178209.16	0.00944527673635259	-6.65030535586569	120	0.000366003358612636	-0.320047840416597
trans	chr5_172151511_-	ENSG00000103148.17	0.00944527673635259	-19.112389256161	84	0.00340162189627461	-0.316069860784487
trans	chr10_26507430_+	ENSG00000176871.9	0.00944527673635259	-4.5319862693637	63	0.00116193486837467	-0.399998404799613
trans	chr4_184781814_-	ENSG00000135048.14	0.00944567549814703	-5.87449248718904	338	6.94902335655464e-06	-0.24176788320862
trans	chr5_61365986_+	ENSG00000183049.13	0.00944573255648635	-3.31841321879245	121	0.000629515662635003	-0.306447718666234
trans	chr10_17217478_-	ENSG00000100453.13	0.00944573255648635	-19.3858736939834	87	7.33160369101973e-05	-0.412033123704321
trans	chr1_35827075_+	ENSG00000139631.19	0.00944587209298704	-6.38082202688476	142	0.000452966468555893	-0.290506100942416
trans	chr10_17217478_-	ENSG00000108443.14	0.00944587209298704	-4.17600318456944	87	1.65259115608638e-05	-0.443966237662832
trans	chr15_41299219_+	ENSG00000121892.15	0.00944609933954208	-2.69375919363466	314	8.21308853994148e-07	-0.273980029463568
trans	chr1_12200752_+	ENSG00000131748.16	0.00944624892464336	-3.93552966450596	145	0.000367110503657907	-0.291918615493855
trans	chr12_56160241_+	ENSG00000102606.18	0.00944634949938739	-1.94116442768044	192	4.342068576485e-11	-0.45266327627892
trans	chr9_355331_+	ENSG00000189319.14	0.00944659727186651	-6.02904529450161	111	0.00114808542306025	-0.304692695085995
trans	chr3_12998938_-	ENSG00000096060.15	0.00944663720792827	-10.5011284673555	116	8.01218174673921e-05	-0.357865964196143
trans	chr19_8546764_-	ENSG00000142669.15	0.00944666140116338	-14.3160525248204	160	0.00106221588149437	-0.256462022530891
trans	chr1_8413839_-	ENSG00000167703.15	0.00944666140116338	-21.7811054079664	64	0.0143265772748067	-0.304805810328479
trans	chr20_4009929_-	ENSG00000123908.12	0.00944666140116338	-14.4087510347368	51	0.00276284952756153	-0.410623380001281
trans	chr19_8540475_-	ENSG00000134686.18	0.00944666140116338	-6.50635002563947	126	0.00212587422777227	-0.271234512478901
trans	chr10_19838976_+	ENSG00000197780.10	0.00944666140116338	3.90136679839415	69	1.03202350522747e-06	0.549088985428425
trans	chr15_101221371_-	ENSG00000177989.13	0.00944669308648286	5.84464721333275	79	0.00247675381498253	0.335874454596824
trans	chr8_11843787_-	ENSG00000133243.10	0.00944677134530449	-2.44700783943213	213	3.04287442524532e-05	-0.281593152884028
trans	chr17_29735862_-	ENSG00000102606.18	0.00944681614485069	-5.36920191795523	193	1.23595059275831e-06	-0.340801504093186
trans	chr12_76447659_-	ENSG00000068323.17	0.00944712103452015	5.81109848680409	81	0.00149459726882995	0.347209157436551
trans	chr3_134823530_+	ENSG00000244754.9	0.00944712103452015	-11.377440318309	202	9.589168038265e-05	-0.270985058455819
trans	chr2_101848070_+	ENSG00000204590.12	0.00944743528675866	-3.42022976312941	86	0.000176120027984425	-0.393773936985995
trans	chr11_85959781_-	ENSG00000140563.15	0.00944743528675866	-21.394985848712	191	1.25271523078461e-06	-0.342317479596014
trans	chr1_8413839_-	ENSG00000105339.11	0.00944743528675866	-91.0645387121154	64	0.00336298813537456	-0.361212495243766
trans	chr12_128962831_+	ENSG00000118900.15	0.00944752309329851	-9.12685200339959	102	0.000800782355449337	-0.326812879834534
trans	chr19_10605874_+	ENSG00000166340.17	0.00944755134998358	-15.7561332475499	96	0.000242364709116153	-0.366280155845111
trans	chr9_37130119_+	ENSG00000182095.14	0.00944838755776556	-7.98195840394015	80	0.0157159167097575	-0.269284537693551
trans	chr2_241319731_+	ENSG00000162889.11	0.00944845988513339	5.87321919936856	72	0.00500924619021547	0.327307509300064
trans	chr5_91301300_-	ENSG00000113648.16	0.00944845988513339	12.9441237901234	361	1.01051475820911e-05	0.230037960415715
trans	chr5_169853225_+	ENSG00000044446.12	0.00944845988513339	-3.11046776144832	209	6.7811305329568e-06	-0.305652974346193
trans	chr18_11890378_-	ENSG00000163719.20	0.00944847016564547	-6.83758257854455	178	9.44478245288549e-08	-0.387056207824786
trans	chr8_30679037_-	ENSG00000186205.13	0.00944847016564547	3.17747340739832	287	1.46035834087389e-05	0.252797704376546
trans	chr10_101801194_-	ENSG00000073578.17	0.00944853351359035	-5.88322368783313	63	0.000326947760229589	-0.438312239103281
trans	chr4_101273543_-	ENSG00000104131.13	0.00944853351359035	3.60186935693862	115	0.00012793697212091	0.349662967414286
trans	chr3_121833216_-	ENSG00000153064.12	0.00944859159281531	-2.54249010787687	180	0.000257902923996315	-0.269203851476353
trans	chr14_73145942_+	ENSG00000107099.16	0.00944859159281531	-47.8085978925027	59	0.00141974734259552	-0.40601878755842
trans	chr7_130945478_-	ENSG00000177409.12	0.00944859159281531	12.3592805449398	368	6.9816358386637e-06	0.23186724975021
trans	chr7_140467115_-	ENSG00000105514.8	0.00944879763357584	9.5939834139456	51	0.0182318128523297	0.329467965207109
trans	chr10_17217102_-	ENSG00000169692.13	0.00944879763357584	4.08963526683718	74	0.00382059853645159	0.33230401715107
trans	chr14_102381518_+	ENSG00000163932.15	0.00944879763357584	-7.00856342626242	97	0.00430945237258505	-0.287421856353236
trans	chr12_64629219_+	ENSG00000127948.16	0.00944886339480626	-5.04994962960894	127	0.000441998859937463	-0.307246922061056
trans	chr14_102381518_+	ENSG00000099331.13	0.00944886339480626	-13.7942810190331	97	0.00135996696779715	-0.320737575423578
trans	chr22_20573238_+	ENSG00000136250.12	0.00944886339480626	-56.7669787675769	57	0.000172070975575752	-0.477604295073534
trans	chr16_24738923_+	ENSG00000156471.13	0.00944886339480626	-6.28327780105532	122	3.51982151887339e-05	-0.365273887132237
trans	chr12_51301606_-	ENSG00000100106.22	0.00944886339480626	-12.41283393324	54	0.0136803596211765	-0.333649968100209
trans	chr12_128963385_+	ENSG00000033327.13	0.00944901153938275	-6.95809948131336	126	0.000631728551798903	-0.300395637303564
trans	chr3_129801599_-	ENSG00000108107.15	0.00944906633569328	-20.101675884285	125	1.31264931911491e-05	-0.378957062861055
trans	chr5_61365986_+	ENSG00000144802.11	0.00944906633569328	-7.63844293692037	121	0.000441518070883847	-0.31456484507146
trans	chr10_26761083_-	ENSG00000004487.17	0.00944946319180645	-1.60591505765061	365	2.86687462765385e-06	-0.242144837345625
trans	chr12_66194007_+	ENSG00000090615.15	0.00944969258047281	-1.82540674958747	238	1.09437187616754e-05	-0.280779331024403
trans	chr12_64613677_+	ENSG00000081320.11	0.00944969258047281	-11.9493380371721	339	8.1579119611963e-06	-0.239633916570817
trans	chr17_29735862_-	ENSG00000010671.16	0.0094499003276925	-6.09039110393674	193	3.62771506628725e-06	-0.326340006213216
trans	chr18_9601788_-	ENSG00000115216.14	0.00945021984855246	-6.82048752774995	57	0.00539721148194063	-0.363863578351237
trans	chr4_184781677_-	ENSG00000153814.13	0.00945027492230653	-2.07651901416973	366	3.8346424400078e-06	-0.23881280620779
trans	chr14_21460885_-	ENSG00000088035.18	0.00945027492230653	-1.51523152434153	369	2.39790909726317e-06	-0.242680838269211
trans	chr8_133508173_-	ENSG00000101082.14	0.00945041697127874	-3.53363187896142	53	0.00163423237396461	-0.42228475824228
trans	chr1_150739148_-	ENSG00000262246.6	0.0094504552083737	-10.513533464918	135	0.000855615514367416	-0.283677121996417
trans	chr4_105185614_+	ENSG00000003402.20	0.00945093093124431	-105.188981738541	134	6.10882907086627e-05	-0.339144559183157
trans	chr20_3941950_-	ENSG00000143382.15	0.00945093093124431	-6.00830496576782	97	0.00726457773207324	-0.270959936708477
trans	chr5_91296279_-	ENSG00000129657.16	0.00945116222672501	-34.1624448786977	104	0.000936506239797177	-0.319769578753403
trans	chr20_49710639_-	ENSG00000127054.21	0.00945116222672501	-7.62654718049359	105	0.000156460796289074	-0.360760741318476
trans	chr19_24064630_+	ENSG00000135114.12	0.00945125223909989	11.8532334926713	99	0.0125589835568499	0.250038301800731
trans	chr3_49320187_-	ENSG00000112195.9	0.00945125223909989	-7.05528784476349	73	0.00362032210507822	-0.336352578274975
trans	chr10_17686639_+	ENSG00000234420.7	0.00945125223909989	-1.29926604131389	350	3.8422186562206e-07	-0.267357333913115
trans	chr19_8497493_-	ENSG00000187764.11	0.00945125223909989	-35.7639949967891	67	0.00993866063144973	-0.312885010046002
trans	chr4_184781747_-	ENSG00000081059.20	0.00945125223909989	-5.33325641666269	357	1.36202148755924e-05	-0.227981613277962
trans	chr1_161062715_-	ENSG00000122359.18	0.00945164299899911	-18.0266083153536	63	0.0117759432825914	-0.315504866135864
trans	chr8_51855755_-	ENSG00000102796.11	0.00945170495379317	-5.91822461679454	68	0.00514182616965393	-0.335628927620732
trans	chr14_73312592_-	ENSG00000211899.10	0.00945187953643186	51.6553351084436	58	0.0136456483478452	0.322188421389801
trans	chr13_41012072_-	ENSG00000132376.20	0.0094520215141227	3.20950203288187	273	4.81797693446904e-06	0.272731264779152
trans	chr12_64613677_+	ENSG00000128534.8	0.00945208938698798	-1.77704675540785	338	1.06229500030182e-05	-0.237007123592071
trans	chr13_28152473_+	ENSG00000160685.13	0.00945226549815117	-8.6798283397842	94	0.000868040262396265	-0.337839704588712
trans	chr2_197276166_-	ENSG00000144567.11	0.0094522758023483	-6.70225738796874	104	0.00108224757005412	-0.316039879497355
trans	chr14_21460885_-	ENSG00000170846.17	0.00945230048260702	-1.57527610735266	368	4.78598630438821e-06	-0.235864033657317
trans	chr4_87365093_-	ENSG00000072518.21	0.00945230048260702	-12.4814689464879	56	0.000778712319087098	-0.43615680600531
trans	chr14_73145942_+	ENSG00000159840.16	0.00945250826689287	-17.6338869346546	59	0.0197428650394632	-0.302811837645403
trans	chr18_63240128_-	ENSG00000231123.1	0.00945261683712974	22.0299557150795	72	0.000432523526275834	0.404005647589643
trans	chr19_8546764_-	ENSG00000156858.12	0.00945300666807104	-3.98752457788137	160	0.000168889959475357	-0.293113229182019
trans	chr9_127772432_-	ENSG00000054967.13	0.00945300666807104	-12.9292049360105	66	0.00579742164736931	-0.336093990967598
trans	chr4_184781814_-	ENSG00000128159.12	0.00945302290040947	-2.48241742788451	338	8.53445200463302e-06	-0.239474891446339
trans	chr8_55904691_+	ENSG00000156639.12	0.00945302290040947	-9.10920893667209	77	0.00171511702536203	-0.351600752295027
trans	chr2_65260331_+	ENSG00000144029.12	0.00945302290040947	7.92770537557835	52	0.00168667454357925	0.424989019306584
trans	chr14_103681656_+	ENSG00000182885.17	0.00945302290040947	-12.7207807120643	109	0.000640698268106254	-0.32194108611051
trans	chr20_4009929_-	ENSG00000103111.15	0.00945302290040947	-7.91887656378619	51	0.00421358306598749	-0.394130986405967
trans	chr7_105006059_-	ENSG00000076108.12	0.00945303239490377	-8.00964551556319	138	0.000425350345436134	-0.295913450088613
trans	chr14_92661562_+	ENSG00000124422.12	0.00945318351149316	-7.44448359873407	75	0.0037561327200606	-0.330710286830696
trans	chr19_8540447_-	ENSG00000077454.16	0.00945318351149316	-12.7469330408409	95	0.00328426413700117	-0.298654900883517
trans	chr3_23838171_+	ENSG00000165949.12	0.00945330673391368	93.8013922054273	75	0.031801165201691	0.248178602117321
trans	chr1_40046295_+	ENSG00000172932.16	0.00945371714130685	-24.5889228924795	60	0.00778588233800626	-0.34039644210635
trans	chr19_47310717_+	ENSG00000173757.10	0.00945371714130685	12.6817079873008	286	8.11621829459255e-06	0.260422958458973
trans	chr9_37885554_-	ENSG00000004939.15	0.00945427975680159	20.5969036733161	175	3.24541405372285e-06	0.34355075209009
trans	chr10_17686574_+	ENSG00000143977.14	0.00945427975680159	-1.97102159523049	350	7.19778074593569e-06	-0.237294584653454
trans	chr5_61365986_+	ENSG00000099968.18	0.00945427975680159	-2.52109564222418	121	2.62336447347545e-05	-0.372212710086089
trans	chr19_8541678_-	ENSG00000163931.16	0.00945427975680159	-37.5562677339338	103	0.0033484356909919	-0.286486892504723
trans	chr5_91293666_-	ENSG00000105339.11	0.00945433335829267	-127.460145749082	51	0.00333406041815648	-0.403381094184272
trans	chr17_77201590_+	ENSG00000102096.9	0.00945433335829267	-10.4822360355033	64	0.0013526091055593	-0.392126843530876
trans	chr12_51301118_-	ENSG00000123384.14	0.00945441861209266	-4.24192654010185	157	2.51342449834102e-05	-0.329475737660203
trans	chr16_31123747_+	ENSG00000120889.13	0.00945441861209266	-19.5630375473983	50	0.00112883928127748	-0.447239103474222
trans	chr4_780354_-	ENSG00000147065.17	0.00945441861209266	-31.2632106090031	88	0.00419992623194457	-0.302316686174378
trans	chr7_100855033_+	ENSG00000120129.6	0.00945441861209266	-28.9968505168318	187	3.02300065370754e-06	-0.333840686025309
trans	chr14_34841659_-	ENSG00000121060.18	0.00945454109653705	-23.6541790502013	103	0.000384896896381616	-0.343309470123583
trans	chr10_31337881_+	ENSG00000103187.8	0.00945482228464781	77.5124247354528	64	0.00533909450764357	0.344298958667745
trans	chr14_91115493_+	ENSG00000127022.15	0.00945506790845753	6.98123683756137	311	5.29381651502619e-06	0.254914218175948
trans	chr17_29735862_-	ENSG00000142961.15	0.00945520168803218	-2.71866066621956	193	7.04275641609636e-05	-0.282114146320466
trans	chr8_11843787_-	ENSG00000102125.16	0.00945520168803218	-2.05630968157152	214	5.8723325690639e-06	-0.304140707750112
trans	chr19_8540475_-	ENSG00000167978.17	0.00945522212332734	-10.9963522799943	126	0.000413317347881698	-0.309911049336533
trans	chr12_64613677_+	ENSG00000173875.14	0.00945529335546601	-1.24353054208729	338	2.67166647481945e-05	-0.226306132993551
trans	chr7_28743046_+	ENSG00000231123.1	0.00945529335546601	-22.7905806644589	70	0.000645301970561622	-0.397972551405174
trans	chr15_72481640_+	ENSG00000114353.17	0.00945549236826166	-36.8522061740287	75	0.00583829959808448	-0.315446778730903
trans	chr17_59789940_+	ENSG00000166169.17	0.00945558172074152	-3.95824059589062	61	0.00962671959318629	-0.329004233306381
trans	chr10_101801270_-	ENSG00000105518.14	0.00945558172074152	-3.07036559337772	162	3.59777150412164e-06	-0.354860742618506
trans	chr16_30282406_-	ENSG00000242294.6	0.00945558172074152	-9.65141029020231	95	9.92111719436869e-05	-0.388686729833366
trans	chr3_134823530_+	ENSG00000112739.17	0.0094559412872123	-2.44054483113562	203	4.36818692108804e-05	-0.282728692416892
trans	chr3_12999732_-	ENSG00000118900.15	0.0094559412872123	7.42093950615299	369	9.5164341805893e-06	0.228231163028081
trans	chr12_62558826_+	ENSG00000184983.11	0.00945599143893383	1.30891336085355	314	5.35811795524426e-06	0.253587459762153
trans	chr1_27880829_+	ENSG00000203804.5	0.00945617732921483	-8.54112548133912	94	0.00110620167527427	-0.331328344245015
trans	chr3_49322713_-	ENSG00000198015.14	0.00945617732921483	5.46423441846144	59	3.67791870747072e-05	0.510080085581735
trans	chr12_128895596_+	ENSG00000102524.11	0.00945636395314189	23.1842885104833	65	0.00543353936368852	0.341047431549015
trans	chr1_160998027_-	ENSG00000198858.10	0.00945650229011086	-38.546035054248	153	0.00065547986897486	-0.272487136628981
trans	chr7_105281202_-	ENSG00000183508.5	0.00945650229011086	-51.1990105414893	61	0.00215741334313507	-0.385449671111508
trans	chr9_120614144_-	ENSG00000113916.18	0.00945656740272387	-53.5354385694919	52	0.00847191386626688	-0.361437401022147
trans	chr6_132814970_+	ENSG00000118680.14	0.00945667668098899	-9.72540516726677	357	4.64464194784792e-06	-0.239708847115597
trans	chr15_88641247_+	ENSG00000204577.11	0.00945671196183342	-53.5682335115261	61	0.00558759785730137	-0.35070695958958
trans	chr7_105293186_-	ENSG00000182095.14	0.00945671196183342	-8.42959803889494	54	0.0393019812876606	-0.281358023792929
trans	chr11_46022988_-	ENSG00000160445.11	0.00945678638325345	-7.21802886491906	74	0.00607253477222247	-0.316122833494056
trans	chr6_36544777_-	ENSG00000100100.13	0.00945678638325345	-11.149995699488	184	2.24142269011065e-05	-0.307040563397914
trans	chr6_26125804_+	ENSG00000133943.21	0.00945678638325345	9.53437906431004	253	5.87656513363155e-06	0.280497788369751
trans	chr10_17687296_+	ENSG00000230590.11	0.00945686680463411	-10.1006527640214	355	5.65341025822742e-06	-0.238264725383242
trans	chr18_21665416_-	ENSG00000065526.12	0.00945727671988206	-7.11930460484898	100	0.000107915072494701	-0.377522791256861
trans	chr12_53176957_-	ENSG00000135636.14	0.00945727671988206	-6.73021094581946	92	0.00713269431290623	-0.278741224788678
trans	chr3_49319711_-	ENSG00000174903.16	0.00945727671988206	-13.8111761328736	54	0.0210948801098988	-0.313231083777009
trans	chr17_59836999_+	ENSG00000173535.15	0.00945727671988206	-92.1596757570696	161	4.91844991438193e-05	-0.314236969018696
trans	chr19_8540475_-	ENSG00000099875.15	0.00945727671988206	-8.35962162152167	126	0.00281576193563111	-0.264010794928517
trans	chr10_17687404_+	ENSG00000185236.12	0.00945727671988206	7.92762172172544	171	7.81847213636159e-07	0.367173566557186
trans	chr13_48239485_+	ENSG00000071553.18	0.00945735911560156	2.73217598259899	367	8.25814355104039e-06	0.230373696487164
trans	chr1_27880324_+	ENSG00000185359.14	0.00945762276970599	-12.6154741746656	150	0.000426648688909415	-0.284080648371639
trans	chr7_100854908_+	ENSG00000135114.12	0.00945762276970599	9.96927807221595	139	0.00587042018325063	0.232557714162637
trans	chr2_203304404_+	ENSG00000145348.17	0.00945762276970599	-4.51701908163698	88	3.2274775239591e-05	-0.427740193884355
trans	chr4_184781892_-	ENSG00000109111.15	0.0094578617579933	-2.98148452835441	362	1.22610922646811e-06	-0.251735178763513
trans	chr10_80475370_+	ENSG00000131236.18	0.00945812491693236	-51.419206606037	64	0.0116394922421891	-0.313544701677045
trans	chr10_26761083_-	ENSG00000113013.16	0.00945813623259351	-3.69731914679674	364	5.27908299757664e-06	-0.236091756827066
trans	chr6_134182318_-	ENSG00000114353.17	0.00945827253521753	-48.9072262820883	56	0.00743966148241178	-0.353984148774378
trans	chr10_17686574_+	ENSG00000275052.5	0.00945837262542459	-2.38356422556676	348	8.6371552753543e-07	-0.260141670231965
trans	chr3_49322617_-	ENSG00000088833.17	0.00945839341587952	-6.23819848982533	236	3.2234939283155e-05	-0.267088470576425
trans	chr1_225983677_-	ENSG00000092929.12	0.00945839341587952	32.1191718127183	52	3.57593032096495e-05	0.540177405118752
trans	chr15_99605789_+	ENSG00000133106.15	0.00945841561258972	-16.3347035378416	67	0.0242700938924334	-0.275070381032829
trans	chr16_28141771_-	ENSG00000153179.13	0.00945841561258972	11.1222879308421	329	3.13766613069982e-06	0.253749317236213
trans	chr3_12999732_-	ENSG00000214655.11	0.00945841561258972	5.5352236752502	368	1.00378017576742e-05	0.227955978677454
trans	chr18_9601788_-	ENSG00000204231.11	0.00945862878228208	-6.07132233449647	57	0.00309328123786841	-0.38513354682502
trans	chr2_203304404_+	ENSG00000107798.18	0.00945888906760699	-3.47166573584991	88	4.28482505844604e-06	-0.467937346609745
trans	chr11_72811704_-	ENSG00000100365.16	0.00945888906760699	6.5511651503106	361	4.93952391224717e-06	0.237755201071483
trans	chr20_3867578_+	ENSG00000178719.17	0.00945888906760699	-9.62148332648513	106	0.00293996561241124	-0.286181472470308
trans	chr5_61365231_+	ENSG00000132589.16	0.00945888906760699	-23.6878269996966	51	0.039419813625271	-0.289397136506798
trans	chr3_63867811_+	ENSG00000127483.19	0.00945888906760699	19.2828427417113	93	8.11344491437311e-05	0.397099188194782
trans	chr3_49319711_-	ENSG00000084070.12	0.00945892689361222	-70.3998864930602	54	0.00857688388161488	-0.354295705172057
trans	chr5_172151380_-	ENSG00000102699.6	0.00945893333827983	-10.8720853187942	81	9.45055497701667e-05	-0.420087664207545
trans	chr17_49831076_+	ENSG00000112511.18	0.00945911357477297	-4.73559812821078	54	0.00501518236832002	-0.376504305151962
trans	chr1_8413839_-	ENSG00000099995.19	0.00945923694907885	-14.1375136284088	64	0.0225703992078302	-0.284761050162561
trans	chr13_48239485_+	ENSG00000099949.21	0.00945923694907885	3.34133312685976	367	4.95201492248196e-06	0.23581963016052
trans	chr1_45653316_-	ENSG00000171314.9	0.00945923694907885	13.9993379801449	63	0.000937118935346451	0.406822125070312
trans	chr4_777564_-	ENSG00000135686.13	0.00945923694907885	-10.3035691876412	63	0.00120661449569127	-0.398786079238067
trans	chr19_1077396_+	ENSG00000198336.9	0.00945923694907885	-5.33850437317589	61	0.00121419492426119	-0.404757206304999
trans	chr3_49322617_-	ENSG00000134686.18	0.00945923694907885	-9.29698637400638	235	0.000156629309668045	-0.244159970843526
trans	chr18_9601788_-	ENSG00000146192.15	0.00945923694907885	-14.0431932974771	57	0.00172155930983883	-0.406118885576146
trans	chr2_159469600_-	ENSG00000188641.14	0.00945941515295181	-16.3868331093866	158	3.47882522682644e-06	-0.359594024907685
trans	chr22_35661178_+	ENSG00000105202.9	0.00945944968395741	-5.57554037368869	341	1.98828559064683e-05	-0.228796216779923
trans	chr7_140011014_+	ENSG00000135899.19	0.00945944968395741	-24.1352583133389	51	0.00873170807464375	-0.363560805951012
trans	chr12_128914709_+	ENSG00000167470.12	0.00945944968395741	-13.0773242081491	118	0.00540937820646568	-0.254543507566163
trans	chr4_153564033_+	ENSG00000136816.16	0.00945944968395741	8.17908413005458	53	0.000918235500753424	0.44211039272887
trans	chr16_12763123_-	ENSG00000100647.8	0.00945944968395741	-10.7407495290604	55	0.0213761922445	-0.309743726744212
trans	chr17_19933156_-	ENSG00000136689.19	0.0094598395949187	-11.1206114952611	53	0.032815026982477	-0.293678238908825
trans	chr10_14582572_-	ENSG00000156515.24	0.00946009854982371	-5.83290135364078	78	0.00032872563349381	-0.396276864198997
trans	chr2_86561579_-	ENSG00000167461.12	0.00946009854982371	-9.38896665111259	81	0.00030167642729044	-0.391472697038556
trans	chr11_48070315_+	ENSG00000159339.13	0.00946009854982371	-25.8333323830716	67	0.00733015125483044	-0.324772813742667
trans	chr10_17686651_+	ENSG00000171960.12	0.00946009854982371	-1.5304222709699	356	1.77165088053905e-06	-0.250071290711196
trans	chr2_101848070_+	ENSG00000112983.18	0.00946009854982371	-5.64413886007256	87	0.000590805474957436	-0.361069538754754
trans	chr1_150996301_-	ENSG00000173442.13	0.00946009854982371	-43.4296875040085	50	0.00369609793440258	-0.403162109791613
trans	chr5_172151511_-	ENSG00000173535.15	0.00946009854982371	-117.782008100924	84	0.00141930646772964	-0.342663994135803
trans	chr5_50413659_-	ENSG00000168028.14	0.00946009854982371	50.6181218993387	361	3.55442922689147e-06	0.24121736464991
trans	chr12_128900736_+	ENSG00000129657.16	0.00946009854982371	-37.9311577392226	113	0.000833362961856223	-0.310004458473924
trans	chr6_42042453_-	ENSG00000198336.9	0.00946009854982371	-3.66838606902238	90	0.00177675494107127	-0.324978778620361
trans	chr20_4009929_-	ENSG00000032444.17	0.00946009854982371	-8.50843859787914	51	0.0201438014505065	-0.324560601408819
trans	chr6_24885315_-	ENSG00000067365.15	0.00946026937046873	-3.38447295770906	310	2.29766997327147e-06	-0.264648262159067
trans	chr10_73832551_-	ENSG00000254087.8	0.00946026937046873	-42.9789457914793	56	0.0295485157524543	-0.291029816324295
trans	chr7_99376820_+	ENSG00000055332.18	0.00946028041440504	6.49376843413088	196	4.27908390248722e-05	0.287905349448133
trans	chr20_49707712_-	ENSG00000125505.17	0.00946069912099969	-41.6971195211966	67	0.0135470604801301	-0.300296946143753
trans	chr6_53292691_-	ENSG00000152818.18	0.00946069912099969	-26.2311522621983	221	1.23579075797036e-06	-0.31945644593262
trans	chr2_143271750_+	ENSG00000182541.18	0.00946069912099969	15.6883634294145	364	7.45481082122932e-06	0.232406259640929
trans	chr3_49322617_-	ENSG00000143110.12	0.00946069912099969	-5.68646576965025	235	1.89922393670523e-05	-0.275030832763824
trans	chr7_37733552_+	ENSG00000185745.10	0.00946069912099969	-23.0076049617019	52	0.0337028090572707	-0.29507270562794
trans	chr13_48239485_+	ENSG00000174238.15	0.00946069912099969	6.65145463130378	366	5.09206437153418e-06	0.235840572530888
trans	chr3_49322617_-	ENSG00000100985.7	0.00946112304326833	-4.93346757701017	236	0.000142136308298485	-0.245158569552311
trans	chr12_765024_+	ENSG00000103187.8	0.00946112304326833	-41.4207883261906	73	0.0174947321641777	-0.277412179980315
trans	chr19_8541702_-	ENSG00000126746.17	0.00946126300924197	-2.50648668662948	103	0.000447211082989848	-0.339702833079996
trans	chr12_68431522_-	ENSG00000180644.8	0.00946133578021454	-15.297726894783	59	0.00291009344098102	-0.381000902206108
trans	chr5_39212277_-	ENSG00000011523.14	0.00946133578021454	-3.41108897069178	149	0.0001155523400012	-0.310611762635398
trans	chr11_121561021_+	ENSG00000276368.2	0.00946161832079817	34.2389174222322	63	0.0130907737653404	0.311044873306761
trans	chr6_36544777_-	ENSG00000043143.20	0.00946186035300312	-7.95999835845059	184	3.46148345977575e-05	-0.300234832733359
trans	chr7_152430725_-	ENSG00000246334.2	0.00946199361858725	-5.26260332036447	120	0.000250337930861653	-0.328402146636805
trans	chr12_47217853_+	ENSG00000135090.14	0.00946226629313607	9.28204823805122	72	0.000171252541324828	0.428795506988209
trans	chr10_101801194_-	ENSG00000247556.6	0.00946226629313607	-5.52134012462565	62	2.34642290350288e-05	-0.509475153407942
trans	chr6_139142744_+	ENSG00000274963.1	0.00946226629313607	-15.4516037245868	79	0.00425150023155167	-0.318310583000347
trans	chr10_101801194_-	ENSG00000082074.19	0.00946237048283373	-33.7982720006544	63	0.00142459192500489	-0.393395722078023
trans	chr5_131687243_-	ENSG00000130985.17	0.0094624066279343	-11.2179421462281	58	0.00129084698824064	-0.412535497378208
trans	chr5_172151484_-	ENSG00000282572.2	0.0094624208959923	-10.5771142101428	109	0.00213821518864672	-0.291045806015896
trans	chr19_14398414_+	ENSG00000002834.18	0.00946243574009147	-25.6510006756398	58	0.0148522413572003	-0.318415497124762
trans	chr9_120614144_-	ENSG00000051009.11	0.00946244402714543	-5.66557578178381	52	0.010877299149429	-0.350395581326344
trans	chr1_20782227_-	ENSG00000052749.14	0.00946274874988187	3.84025979921009	131	0.000100172053369959	0.333308920385695
trans	chr10_17687378_+	ENSG00000223745.8	0.00946280809025349	-3.42292133710314	362	1.12231247317477e-06	-0.252614244988495
trans	chr6_26131921_+	ENSG00000156599.11	0.00946280809025349	-3.91577145162321	88	4.92273325551509e-05	-0.418652881974136
trans	chr13_40655843_-	ENSG00000266173.7	0.00946280809025349	6.6691050235229	93	0.00148183662940836	0.324967542513357
trans	chr10_101801194_-	ENSG00000084733.11	0.00946280809025349	-9.53225511498356	63	0.00167408919297926	-0.388069857093514
trans	chr19_1033332_+	ENSG00000171302.17	0.00946280809025349	-11.1461767573486	63	0.0121718465381671	-0.314118482362999
trans	chr19_48238019_-	ENSG00000087152.15	0.00946280809025349	-10.4678416124622	70	0.00046298604315492	-0.407502216186404
trans	chr3_53250741_-	ENSG00000100034.14	0.00946289393255038	4.81183144319765	248	2.48267439149846e-05	0.264298676192584
trans	chr13_48239485_+	ENSG00000138107.13	0.00946293157927792	3.74167674680881	366	1.11737936963128e-05	0.227394441925382
trans	chr20_3872420_+	ENSG00000134453.16	0.00946293157927792	-13.4359670484346	59	0.000391888693280329	-0.446584672991401
trans	chr6_36512728_-	ENSG00000107738.20	0.00946317658814195	-39.3783077863574	55	0.0211244813494531	-0.310316562593756
trans	chr6_36544777_-	ENSG00000086758.16	0.00946346547905858	-4.22769411523342	184	3.25317989675333e-06	-0.335402991573815
trans	chr20_3872420_+	ENSG00000129450.8	0.00946348784604533	-16.8661233330756	59	0.010842356389748	-0.329421023320908
trans	chr11_65323099_+	ENSG00000100599.16	0.00946348784604533	-11.3441330795017	58	0.0281724424726422	-0.288327110421615
trans	chr10_38023994_+	ENSG00000103275.21	0.00946357767185158	-9.39953293959765	68	0.00145147194405014	-0.378674424764641
trans	chr19_51134262_+	ENSG00000121716.20	0.00946357767185158	-2.69058114982185	363	7.27970025133004e-06	-0.232975596347566
trans	chr1_161774963_+	ENSG00000130313.7	0.00946368164961014	-6.22438507471916	50	0.0143452940653206	-0.344318134657395
trans	chr4_139103034_-	ENSG00000167323.11	0.0094636977972051	-7.6549048621874	57	0.00715163305248206	-0.352552216960979
trans	chr10_26761067_-	ENSG00000271204.1	0.00946385596139822	-3.51820205442533	361	7.54741573906415e-06	-0.233216304328448
trans	chr12_128889905_+	ENSG00000130592.17	0.00946385596139822	-105.749960985199	60	0.026848352430345	-0.285811388980685
trans	chr12_128962819_+	ENSG00000132471.12	0.00946400854983831	-12.2018184253756	117	0.00187817081239043	-0.284504016184097
trans	chr1_161774963_+	ENSG00000198624.13	0.00946435701210501	-10.4199057357873	50	0.0100126397022437	-0.360974390442664
trans	chr19_57791826_+	ENSG00000185963.14	0.00946435701210501	-6.72476689943434	86	0.000773538978182463	-0.355809095964375
trans	chr10_17217478_-	ENSG00000196510.12	0.00946435701210501	-5.47150828176868	87	1.53380040549845e-05	-0.445483836707175
trans	chr18_63240128_-	ENSG00000086065.14	0.00946435701210501	4.29412953868425	72	0.000229526379641984	0.421163704310897
trans	chr14_73285075_-	ENSG00000135636.14	0.00946437801231481	-17.1040419242647	58	0.0115788585033116	-0.329375494432287
trans	chr11_46022988_-	ENSG00000275023.5	0.00946456230145471	-13.0259847293616	74	0.00681541998868026	-0.31195512678339
trans	chr16_89520538_+	ENSG00000126709.15	0.00946462597879384	98.4712484671802	77	0.00264504888577497	0.337978094612611
trans	chr18_2670780_+	ENSG00000172932.16	0.00946462597879384	-24.3319397391298	78	0.00485928636763866	-0.315769818258977
trans	chr10_17686516_+	ENSG00000167766.18	0.00946499790216177	-3.21168772337687	356	4.75677525316742e-07	-0.263108899784355
trans	chr8_55903832_+	ENSG00000163840.10	0.00946499790216177	-5.34197335058946	188	0.000104286528449315	-0.279219644288352
trans	chr10_17217478_-	ENSG00000130939.20	0.00946499790216177	-4.14272964261091	87	0.000143403680204021	-0.396531883041317
trans	chr19_57787830_+	ENSG00000109685.19	0.00946506752265441	5.39404392584103	64	0.000157679598055208	0.45513791192457
trans	chr5_91295958_-	ENSG00000142669.15	0.00946506752265441	-15.55320093985	151	0.0020826657865186	-0.248619679196841
trans	chr6_53292667_-	ENSG00000013374.16	0.00946506752265441	-6.30550991306331	251	7.76752612335169e-06	-0.278041052038202
trans	chr10_26761083_-	ENSG00000167984.18	0.00946506752265441	-2.4560181356003	364	7.51169957243815e-06	-0.232324394051029
trans	chr18_21665422_-	ENSG00000100034.14	0.00946506752265441	-10.0552614348093	121	0.000878357587796462	-0.298608853992106
trans	chr1_202538178_+	ENSG00000186529.16	0.00946506752265441	-17.5883550940292	95	7.17038075458817e-05	-0.395840860663715
trans	chr12_51301606_-	ENSG00000146083.12	0.00946506752265441	-11.167006902454	54	0.0200516751077199	-0.31569142272586
trans	chr8_55903832_+	ENSG00000148660.20	0.00946506752265441	-6.54904103259897	188	5.38179139415205e-05	-0.290105888071287
trans	chr19_11930817_+	ENSG00000105374.10	0.00946506752265441	-24.5951142140721	50	0.0283480629260213	-0.310210028451642
trans	chr5_172151485_-	ENSG00000198837.10	0.00946506752265441	-7.70416164577816	133	0.000645824403948386	-0.292101725069219
trans	chr18_21665422_-	ENSG00000225963.8	0.00946506752265441	-7.47684223046467	120	0.000172302004852083	-0.336392105995445
trans	chr6_26125804_+	ENSG00000143761.16	0.00946506752265441	7.41601000918417	253	7.32392703944392e-06	0.277719854461238
trans	chr14_91219033_+	ENSG00000099875.15	0.00946506752265441	-13.0907219086396	88	0.00862284824104297	-0.278423606679294
trans	chr12_110682056_-	ENSG00000206503.13	0.00946506752265441	-186.081905104074	50	0.00554731784922013	-0.386618421721274
trans	chr19_8541086_-	ENSG00000084070.12	0.00946516984860795	-28.0317648730572	117	0.00190584764875105	-0.284124676916465
trans	chr2_87460263_+	ENSG00000188313.13	0.00946527420428557	26.5087886385897	112	0.00364525815044443	0.272553731044252
trans	chr8_55906540_+	ENSG00000143393.16	0.00946527908759573	-4.32245592481923	128	0.000146016386475842	-0.329485813764682
trans	chr22_35660685_+	ENSG00000268027.5	0.00946533188678251	-3.20549597475182	326	1.01105210333271e-05	-0.241803765596135
trans	chr8_52710016_-	ENSG00000166925.9	0.00946536254958405	-12.3764524208654	58	0.0316555273888805	-0.282517254465153
trans	chr11_117066206_-	ENSG00000278745.1	0.00946536254958405	13.3200401834367	63	0.00138744188925463	0.394259438093514
trans	chr1_225983677_-	ENSG00000114268.12	0.00946536254958405	20.931729715839	52	7.09361402064935e-05	0.522475097726119
trans	chr17_29735862_-	ENSG00000115286.20	0.00946536254958405	-3.30571294193707	193	3.28641577769496e-05	-0.294184107076593
trans	chr10_26761067_-	ENSG00000137501.17	0.00946536254958405	-3.92102307897692	364	9.34000782312491e-06	-0.229965732544069
trans	chr22_43012790_-	ENSG00000225313.5	0.00946536254958405	-15.9780669684096	58	0.00390200652196902	-0.373272226826742
trans	chr10_80475370_+	ENSG00000076928.18	0.00946536254958405	-38.3155083046197	64	0.0176195907509361	-0.295845719993096
trans	chr10_17217478_-	ENSG00000162222.14	0.00946536254958405	-4.02241252323891	87	3.03222076055951e-07	-0.516536556172978
trans	chr10_26507430_+	ENSG00000148400.12	0.00946536254958405	-10.3921773528718	63	0.0118592340165571	-0.315209885245646
trans	chr11_65442678_+	ENSG00000084093.19	0.00946542635463699	-2.65685857117724	368	4.04451441229222e-06	-0.23762337181179
trans	chr12_110682056_-	ENSG00000008130.15	0.00946553316686304	-60.6321241849134	50	0.0125617324602274	-0.350567528444798
trans	chr12_128963385_+	ENSG00000172725.14	0.00946553316686304	-5.82399611674989	126	0.000349054175333844	-0.313614310751623
trans	chr19_10605874_+	ENSG00000104870.13	0.00946575564141008	-37.472846204028	97	0.00159458515581264	-0.316360507367748
trans	chr16_12767755_-	ENSG00000196923.14	0.00946575564141008	-18.3967766393228	59	0.0208496421302384	-0.300273187797624
trans	chr2_86561579_-	ENSG00000175115.13	0.00946575564141008	-13.8481752045328	81	0.00238102781338833	-0.333046235553464
trans	chr6_134181533_-	ENSG00000168010.11	0.00946575564141008	-64.6881371118359	63	0.00201990180519466	-0.381760238813401
trans	chr2_143272444_+	ENSG00000004700.16	0.00946594803976845	-4.32272116390769	370	1.56701474953882e-05	-0.222469461394221
trans	chr12_111433637_+	ENSG00000220008.3	0.00946594803976845	-11.3242788600295	63	0.0116734851860499	-0.31587021486691
trans	chr10_72223275_+	ENSG00000144580.14	0.00946594803976845	-4.79978844321182	70	0.00175550764060005	-0.367400815358217
trans	chr14_103681486_+	ENSG00000078304.19	0.00946594803976845	-27.2530834031632	167	1.65231323252564e-05	-0.326579367071596
trans	chr12_128883027_+	ENSG00000220205.9	0.00946603597495937	-5.65681671663153	105	0.00127862417315752	-0.310232258601959
trans	chr9_92980850_+	ENSG00000173327.8	0.00946613817265669	-12.9720911317293	102	0.0025957772850227	-0.295189824368462
trans	chr10_17687220_+	ENSG00000075884.14	0.00946613817265669	-12.404341717829	358	3.71698637256408e-06	-0.241733454408526
trans	chr9_127772432_-	ENSG00000114353.17	0.00946613817265669	-37.4376103767585	65	0.00995250193909518	-0.317537347177661
trans	chr12_64629843_+	ENSG00000101493.11	0.00946613817265669	-9.07490432911535	73	0.00489141434334069	-0.325944985092748
trans	chr1_88763514_+	ENSG00000103148.17	0.00946613817265669	-18.8815636261484	74	0.00626522734023243	-0.315000399674977
trans	chr16_12769047_-	ENSG00000159840.16	0.00946613817265669	-21.7881385481521	62	0.00435847494823058	-0.357310743411551
trans	chr12_64630271_+	ENSG00000198089.16	0.00946625615775649	-9.93462379274868	163	4.28851114216832e-05	-0.31470119046958
trans	chr12_128962841_+	ENSG00000196961.13	0.00946626740294022	-8.49550813696563	73	0.00790567587333723	-0.308570094473794
trans	chr5_91301222_-	ENSG00000204767.4	0.00946626740294022	2.22263090062533	338	7.07707311618125e-06	0.241565069742825
trans	chr17_59790043_+	ENSG00000148400.12	0.00946632901974041	-10.726898780471	58	0.00231268765692541	-0.39242903389844
trans	chr6_132814970_+	ENSG00000181026.15	0.00946632901974041	-1.147862564348	357	1.18610468783902e-08	-0.296015184650518
trans	chr16_31365676_+	ENSG00000251022.6	0.00946644802675374	6.5071090596009	57	0.0001646204611453	0.478836015304737
trans	chr1_13767868_+	ENSG00000160796.18	0.00946654826768279	13.0029327293993	108	0.0024255200333965	0.288913156291534
trans	chr8_55903832_+	ENSG00000101236.17	0.00946654901707445	-7.50802573937965	189	9.42115911524505e-05	-0.280197265205781
trans	chr2_218130299_+	ENSG00000130165.10	0.0094666072663697	1.52675974149316	274	2.07656501174989e-05	0.254073677341904
trans	chr10_29637058_-	ENSG00000138642.15	0.0094666072663697	5.44166877396853	62	0.00326465407146283	0.367880155699046
trans	chr8_141185640_+	ENSG00000163737.4	0.0094666072663697	-40.0357329359678	95	0.000246096906359224	-0.367750405282517
trans	chr5_61365986_+	ENSG00000139624.14	0.0094666072663697	-4.07627106077903	121	0.000130590699708998	-0.34082458050897
trans	chr11_67138720_+	ENSG00000234329.1	0.0094666072663697	2.45722572335871	76	0.000107626782218927	0.429602856975679
trans	chr20_4009929_-	ENSG00000187446.12	0.0094666072663697	-6.1544404754691	51	0.00294989210213878	-0.408116893870987
trans	chr17_59836947_+	ENSG00000196961.13	0.0094666072663697	-3.70430719113532	233	2.78017000884301e-06	-0.301466632010055
trans	chr5_61365986_+	ENSG00000157637.13	0.00946671054959518	-5.87137597017428	121	0.000460025354196889	-0.313636916805168
trans	chr5_91295904_-	ENSG00000171236.10	0.00946671054959518	-6.52691184908562	87	0.00107776992809357	-0.34469390363388
trans	chr10_17687378_+	ENSG00000106479.11	0.00946689482471602	-2.40073771407508	364	2.87438459501326e-06	-0.242442532304811
trans	chr14_73284950_-	ENSG00000171310.11	0.00946689482471602	-18.3185894454168	122	0.000491931918542989	-0.310872019477048
trans	chr13_41012072_-	ENSG00000111252.11	0.00946689482471602	2.5911871325117	273	1.60344925265161e-06	0.285620575845197
trans	chr16_31365676_+	ENSG00000151247.12	0.00946689482471602	5.65898834376432	58	0.000453850438468521	0.44574860078056
trans	chr9_355387_+	ENSG00000213654.10	0.00946689482471602	-27.3294271831924	92	0.00761807677802721	-0.276547944319641
trans	chr20_3978214_-	ENSG00000233306.2	0.00946689482471602	8.87987977554832	56	0.00155138565729829	0.413175379327403
trans	chr10_17217478_-	ENSG00000077721.16	0.00946689482471602	-4.33655680493216	87	0.00016161849345935	-0.393687274659734
trans	chr11_72811704_-	ENSG00000141556.21	0.00946689482471602	2.54522984161513	360	3.56495683992074e-06	0.24151354242012
trans	chr11_47365835_-	ENSG00000114745.13	0.00946689482471602	-4.98865340693121	113	0.00014646937342505	-0.349730419631944
trans	chr22_20573238_+	ENSG00000273319.1	0.00946689482471602	-10.541596353275	57	1.24089082865528e-05	-0.543645031605073
trans	chr20_3999718_-	ENSG00000196923.14	0.00946689482471602	-11.9626413374737	63	0.0129394302198219	-0.311538005557518
trans	chr11_33282635_+	ENSG00000103187.8	0.00946697692707598	-79.0079419986656	59	0.0178458375867614	-0.307459274740941
trans	chr16_28199695_-	ENSG00000172216.6	0.00946697692707598	-33.7351045569843	65	0.00879923075633002	-0.322467606884996
trans	chr17_77201590_+	ENSG00000160796.18	0.00946701273876601	-32.5277355773554	63	0.00305783364974833	-0.367372887804175
trans	chr16_31891638_+	ENSG00000160588.10	0.00946701273876601	-8.6257716962751	176	8.6176905317021e-06	-0.32836663342887
trans	chr2_37104404_-	ENSG00000181381.14	0.00946709776756067	-32.0954303942398	70	0.00857543320534848	-0.311906234973233
trans	chr11_46022988_-	ENSG00000111913.20	0.00946737306831424	-65.3531961098277	74	0.00297873311331906	-0.340656280689765
trans	chr4_184781814_-	ENSG00000125447.18	0.00946737306831424	-2.86267674099003	338	6.27423197663178e-06	-0.242899252632739
trans	chr7_28743046_+	ENSG00000129450.8	0.00946781387103383	-11.2992261139144	71	0.00211757323880295	-0.358863197524401
trans	chr16_69652331_+	ENSG00000177674.16	0.00946781387103383	-9.34270349383939	81	0.00248151995693624	-0.331756686817131
trans	chr11_33130351_-	ENSG00000282851.2	0.00946781387103383	6.52609169720242	59	0.00083955376425203	0.423187096837694
trans	chr10_17687220_+	ENSG00000076770.14	0.00946783481524401	11.8144800134472	358	1.07742019628401e-05	0.230273290311242
trans	chr4_87365093_-	ENSG00000089639.11	0.00946812953394771	-25.9732925543021	56	0.000932111821552727	-0.430314837449452
trans	chr13_28149190_+	ENSG00000109756.9	0.00946827723388409	-8.00075270335902	93	0.000994861281606513	-0.335928099121684
trans	chr1_161062715_-	ENSG00000168071.22	0.00946850115734706	-19.4478892920158	63	0.00619077152109084	-0.341304962390464
trans	chr16_31123747_+	ENSG00000175463.12	0.00946898714429467	-33.4248732538292	50	0.0081302112684078	-0.37024784433288
trans	chr6_36512728_-	ENSG00000148362.11	0.0094690116916232	-7.73435042955211	55	0.00109918093485349	-0.428498472036571
trans	chr6_42005878_-	ENSG00000275708.1	0.0094693414907075	-300.484980095624	69	0.0083653187711665	-0.315078693668168
trans	chr6_42005878_-	ENSG00000264462.1	0.0094693414907075	-300.484980095624	69	0.0083653187711665	-0.315078693668168
trans	chr6_53292667_-	ENSG00000156599.11	0.0094696313092126	-2.16615478465665	250	2.63867789432063e-06	-0.292033696933509
trans	chr5_172113853_-	ENSG00000166925.9	0.00946968612834001	-8.48250621965409	69	0.0177423041289864	-0.284696284584666
trans	chr14_50933701_-	ENSG00000226688.7	0.00946970943186764	-9.15846454962458	146	1.21104058346619e-05	-0.353408323480157
trans	chr10_17687404_+	ENSG00000159461.15	0.0094698197421796	7.84614825619617	171	7.76901252435363e-06	0.334492207575698
trans	chr16_28168699_-	ENSG00000186660.15	0.00947011660947175	-1.74430206918467	329	4.50113796625522e-06	-0.249808192261772
trans	chr6_36141419_+	ENSG00000130779.21	0.00947020967330501	-6.27947650055373	53	0.00339410918288844	-0.395305119580878
trans	chr9_220838_+	ENSG00000087266.17	0.00947024357935538	6.80713326186891	267	4.93740944621865e-05	0.245714816081414
trans	chr5_91301300_-	ENSG00000173209.23	0.00947024357935538	5.50148448577651	361	5.81695285870825e-06	0.236015305658213
trans	chr22_42383647_-	ENSG00000123143.13	0.00947024357935538	-5.88201538090198	99	0.00418857055288406	-0.285415381727444
trans	chr1_150731143_-	ENSG00000026103.22	0.00947044920150627	5.85853973772144	370	5.68924955369127e-06	0.233422811772037
trans	chr2_20251058_-	ENSG00000124126.14	0.00947044920150627	17.6967170680606	317	7.20719533952105e-08	0.296831488000917
trans	chr6_26131921_+	ENSG00000032444.17	0.00947044920150627	-6.06718164341319	88	0.00326029770897602	-0.310282159803509
trans	chr19_11929378_+	ENSG00000104731.14	0.00947044920150627	3.8030410142671	159	0.00010642199809292	0.302498829216516
trans	chr14_73312374_-	ENSG00000140497.16	0.00947044920150627	-6.54509379850702	123	7.04140487010715e-05	-0.350541462503861
trans	chr4_87368193_-	ENSG00000197208.6	0.00947044920150627	-4.54488668938421	96	0.000251488977724941	-0.365402521443618
trans	chr11_65442678_+	ENSG00000168229.4	0.00947044920150627	-2.2541081319228	367	8.2857044913087e-06	-0.230337780198388
trans	chr6_26131921_+	ENSG00000102524.11	0.00947044920150627	-27.6199642409959	88	0.00561275766555316	-0.292921570040196
trans	chr1_160998027_-	ENSG00000124214.20	0.00947063855886218	-1.99093078115528	153	0.000190666315992458	-0.297230647845771
trans	chr10_103179086_-	ENSG00000153179.13	0.00947073787644434	-13.5924527588205	166	4.83508610158794e-05	-0.309926160861982
trans	chr18_21665416_-	ENSG00000092094.11	0.00947073787644434	-4.84042243094006	100	0.000265084692474613	-0.357109524382546
trans	chr5_61365986_+	ENSG00000123329.20	0.00947073787644434	-28.2856285892472	121	0.00216822212667969	-0.276167162319211
trans	chr19_57216175_+	ENSG00000160285.15	0.00947116169579131	-4.08300371757033	123	6.21756252464852e-05	-0.352975598874636
trans	chr5_169853225_+	ENSG00000072952.19	0.00947136053851863	-2.40541146016332	209	5.04155770822051e-06	-0.309695550428789
trans	chr17_59836999_+	ENSG00000204767.4	0.00947136053851863	-5.2072219028339	161	3.24412877545901e-06	-0.357436167943435
trans	chr9_129910438_-	ENSG00000105967.16	0.00947137010282083	3.77508326643462	51	0.000622357020773633	0.463058439372482
trans	chr4_87353278_-	ENSG00000002834.18	0.00947137010282083	-27.4074981604849	57	0.00645821299228805	-0.356696966530559
trans	chr4_139103034_-	ENSG00000108518.8	0.00947146454611373	-107.543917782022	57	0.0215175344213127	-0.303971202639733
trans	chr19_11926515_+	ENSG00000014216.16	0.00947152997072605	-15.2497811261414	50	0.00168395142775014	-0.433020942682522
trans	chr1_150996680_-	ENSG00000123384.14	0.00947152997072605	-3.76362655128606	163	5.09580789005903e-05	-0.311767435857936
trans	chr4_105185614_+	ENSG00000108950.12	0.00947152997072605	-4.19046672428155	134	2.84164555314795e-05	-0.353183041457286
trans	chr5_172930000_+	ENSG00000175826.12	0.00947152997072605	-8.17195208667707	87	0.00357205670876055	-0.309158797143963
trans	chr11_68191542_-	ENSG00000189339.12	0.00947152997072605	-4.15413289664002	66	0.0185938437297419	-0.289015079392793
trans	chr19_8540447_-	ENSG00000178209.16	0.00947152997072605	-4.89129685358708	95	0.00206222184931696	-0.312304192325183
trans	chr6_36512727_-	ENSG00000099875.15	0.00947152997072605	-20.2882757328391	87	0.0116602197237892	-0.269294676125667
trans	chr10_119107504_+	ENSG00000133884.10	0.00947169995177943	-12.9211336805884	63	0.00378731290255433	-0.35968897413574
trans	chr17_42260611_-	ENSG00000149923.14	0.00947180148135842	-19.5356476243613	86	6.89878531499293e-06	-0.463734846511678
trans	chr9_89375942_-	ENSG00000184730.11	0.00947198518818358	-9.61698501770013	95	0.000555035431286867	-0.347719545951924
trans	chr3_134823530_+	ENSG00000107897.20	0.00947198518818358	-1.44946150915389	203	3.51754493446655e-05	-0.286042131107768
trans	chr11_72811704_-	ENSG00000103510.20	0.00947209031462559	3.77438098563523	361	4.45309170567246e-06	0.238851546811969
trans	chr10_26761067_-	ENSG00000160218.13	0.00947209031462559	-4.04457734316419	364	9.75642667454043e-06	-0.229490463934259
trans	chr7_105293186_-	ENSG00000198786.2	0.00947209031462559	-12.4012458902128	54	0.00415444324355131	-0.383952195895725
trans	chr12_128962831_+	ENSG00000172216.6	0.00947222449679319	-25.8406240640628	102	0.00227247533764466	-0.29894464427993
trans	chr10_12400916_+	ENSG00000242086.8	0.00947234145344673	-8.31384966128366	171	6.93889252744236e-10	-0.449517836537923
trans	chr19_47364595_+	ENSG00000013810.20	0.00947243145268399	-7.0544748900235	90	0.00601264863557647	-0.287448689997739
trans	chr12_56160241_+	ENSG00000205903.7	0.00947252836419881	-1.06167387220364	191	1.00875618384084e-10	-0.445975702926494
trans	chr10_31337881_+	ENSG00000139631.19	0.00947252836419881	12.2899343666336	64	0.00437302621022671	0.35171356964129
trans	chr18_13557033_+	ENSG00000073921.18	0.00947274671768461	61.9824619607439	52	0.000194067345397851	0.494548139081917
trans	chr12_10316638_+	ENSG00000156411.10	0.00947280390095262	15.8306784418959	53	0.000305163533874543	0.47696630630992
trans	chr16_3787728_-	ENSG00000185905.4	0.00947280390095262	-21.9029737141313	50	0.0214791579516382	-0.324543364810347
trans	chr10_12400892_+	ENSG00000203709.12	0.00947305213045897	-2.54037110264886	227	1.18121550844587e-06	-0.315933618220039
trans	chr4_87353278_-	ENSG00000198466.12	0.00947320712900089	-10.3770229511448	57	0.00240047208305432	-0.394379956619828
trans	chr1_151004214_-	ENSG00000076944.16	0.00947338481715416	-22.1421805743007	79	0.00679813367583671	-0.302176117954009
trans	chr7_105365957_-	ENSG00000160932.11	0.00947338481715416	-19.5833159677623	54	0.0486476931404327	-0.269626836550264
trans	chr18_9601788_-	ENSG00000087589.16	0.00947358611948261	-8.16830397001838	57	0.00211792572626527	-0.398851627974901
trans	chr14_103681656_+	ENSG00000099308.10	0.00947358611948261	-5.467526728075	110	0.000232644739357485	-0.344087398819247
trans	chr12_51301606_-	ENSG00000275023.5	0.00947374643598152	-15.326799015258	53	0.0147048452550046	-0.333401379704176
trans	chr8_55943963_+	ENSG00000135636.14	0.00947374643598152	-15.2244900193106	55	0.000317768023619409	-0.467697089936696
trans	chr6_24885315_-	ENSG00000111670.16	0.00947392287156909	-3.72762313057181	309	1.89319793473033e-06	-0.267182647650784
trans	chr22_20573238_+	ENSG00000279884.1	0.00947392287156909	-6.43097640064948	57	0.000444446043420702	-0.450013955104817
trans	chr12_110580536_-	ENSG00000038532.16	0.00947392287156909	-6.22955658553635	56	0.0092884397161525	-0.344658612777961
trans	chr16_28168699_-	ENSG00000230982.1	0.00947392287156909	-2.70937510452689	328	8.69314936804741e-06	-0.242806869430024
trans	chr11_65442678_+	ENSG00000134308.14	0.00947392287156909	-4.56460338238765	367	5.02986783496526e-06	-0.235655438754939
trans	chr10_12370656_+	ENSG00000126709.15	0.00947398364068095	110.404271202201	53	0.0369399017403101	0.287369506255301
trans	chr17_30973529_+	ENSG00000160570.14	0.00947398364068095	-14.7356360069327	63	0.00779509157549113	-0.332301488031526
trans	chr9_85561946_-	ENSG00000105701.16	0.00947418570593228	-112.530425194158	85	0.000758773560433467	-0.358343165914891
trans	chr11_33268117_+	ENSG00000275708.1	0.00947422893846875	-116.59946164677	211	0.000337379102281711	-0.244482249017733
trans	chr11_33268117_+	ENSG00000264462.1	0.00947422893846875	-116.59946164677	211	0.000337379102281711	-0.244482249017733
trans	chr10_19823465_+	ENSG00000087266.17	0.00947422893846875	-14.6122203836958	85	0.0073651377054319	-0.288729053063425
trans	chr14_91115493_+	ENSG00000145833.16	0.00947422893846875	2.41904267883632	311	3.49385185637836e-06	0.259598885952675
trans	chr18_21665416_-	ENSG00000164091.12	0.00947422893846875	-9.50121400255707	99	6.35664720998967e-05	-0.390789421921462
trans	chr1_175999697_-	ENSG00000142405.22	0.00947422893846875	10.6932510612194	194	2.11937588424818e-05	0.300142260248409
trans	chr14_71340832_+	ENSG00000109736.15	0.00947422893846875	-3.77066961764951	102	0.000988814795844699	-0.321387565012948
trans	chr17_59717769_+	ENSG00000162551.14	0.00947422893846875	-11.3214166553689	144	0.00065301031586333	-0.280760187692731
trans	chr1_150741139_-	ENSG00000121858.11	0.00947445709298253	-74.9168903380999	75	0.00613696463725163	-0.313670920705974
trans	chr8_51855755_-	ENSG00000179820.16	0.00947511287579973	-18.7873162522903	68	0.00169221843040214	-0.37375293355925
trans	chr6_24885315_-	ENSG00000215788.11	0.00947528616370017	-3.95413340267714	309	1.29548560298409e-05	-0.24527524654421
trans	chr11_67295589_+	ENSG00000051009.11	0.00947528616370017	-3.32631943740737	179	0.000163328996714478	-0.2781416676149
trans	chr5_91295904_-	ENSG00000141401.12	0.00947543089365854	-10.0422509039933	87	0.000360943041408542	-0.373873953949639
trans	chr19_48238019_-	ENSG00000103275.21	0.00947552005480497	-12.1994231421749	70	0.00189006269722131	-0.365024039079683
trans	chr15_72481640_+	ENSG00000225190.11	0.00947568069229653	-10.3335133773314	74	0.00548037243682954	-0.319780506458037
trans	chr6_36512727_-	ENSG00000214021.16	0.00947568069229653	-7.33173314993436	87	0.00326308832989038	-0.311993953713701
trans	chr1_150739148_-	ENSG00000177666.17	0.00947568069229653	-4.14766614674341	136	0.0011633802022187	-0.275618379077592
trans	chr16_12698024_-	ENSG00000116871.15	0.00947585296674582	-7.1807277050684	81	0.00996955481623112	-0.284791399666995
trans	chr17_8468848_+	ENSG00000282572.2	0.00947585296674582	-13.1570776364357	87	0.00469375391398994	-0.300431203842045
trans	chr9_220838_+	ENSG00000141012.13	0.00947585296674582	2.11202335771209	266	1.65053542651355e-05	0.260758939894328
trans	chr1_167506993_-	ENSG00000117602.13	0.00947585296674582	-4.39347780670356	91	0.000101663018737618	-0.396104176158729
trans	chr6_110803263_-	ENSG00000185883.12	0.00947585296674582	-8.00266814250243	69	0.0176549297211408	-0.284906173316548
trans	chr12_763356_+	ENSG00000140332.17	0.00947598509703057	24.2482471764784	52	0.0174955876440757	0.328299451213568
trans	chr12_110580536_-	ENSG00000225313.5	0.00947606530226133	-17.4059481828214	55	0.00724623510835812	-0.358213307487558
trans	chr10_14582446_-	ENSG00000167470.12	0.00947606530226133	-8.93163514997877	111	0.00642212587615337	-0.257228492295609
trans	chr12_378859_-	ENSG00000132207.18	0.00947609055831123	-10.0864894755472	118	0.000116372737687313	-0.347343213476044
trans	chr11_47365835_-	ENSG00000178950.17	0.00947617540954491	-9.67845908102943	113	0.000461770759005724	-0.324105310776769
trans	chr1_40046295_+	ENSG00000134287.10	0.00947617540954491	-6.80780120831305	60	0.00456458490675906	-0.361302343607357
trans	chr5_169853225_+	ENSG00000174885.13	0.00947644715818341	-4.77817062603708	208	4.57226842191488e-05	-0.278711384255246
trans	chr19_57791826_+	ENSG00000110047.18	0.0094765499156251	-15.5440795411921	86	0.00710399716743043	-0.28830579404823
trans	chr10_12400915_+	ENSG00000168675.19	0.00947657125985524	-4.33089317391316	229	7.86142658200232e-08	-0.345763982172066
trans	chr1_40046295_+	ENSG00000141562.18	0.00947660027573616	-10.4742212200113	60	0.00413214079363856	-0.365052470377915
trans	chr11_72811771_-	ENSG00000170542.6	0.00947671349163066	1.7287587643837	358	5.584228558528e-06	0.237418058671245
trans	chr6_134182318_-	ENSG00000184014.8	0.0094768266499028	-26.8378567891714	56	0.000516812532518969	-0.449099879254389
trans	chr12_47217853_+	ENSG00000204267.16	0.0094768266499028	26.4850822608225	72	0.000240634299509044	0.419915059221796
trans	chr17_78422627_+	ENSG00000197405.8	0.00947701076952485	-14.4184194303879	59	0.0238264408866822	-0.293971883207051
trans	chr16_69652331_+	ENSG00000145819.18	0.00947705416005493	-34.670130601137	81	0.000926921697729555	-0.361092891415047
trans	chr5_91295139_-	ENSG00000068308.14	0.0094771073097559	-7.08019450027192	51	0.0105655508705391	-0.35506954249685
trans	chr19_8541678_-	ENSG00000111642.16	0.00947711625154365	-7.24506773461762	103	0.000178148541563509	-0.361175700730876
trans	chr19_57791826_+	ENSG00000149182.15	0.00947753528965375	-15.3056707801412	86	0.000171893297684441	-0.394360308361693
trans	chr9_220838_+	ENSG00000137486.17	0.00947753528965375	2.47998519850502	266	2.35234808333496e-05	0.256135331870363
trans	chr14_21460885_-	ENSG00000171960.12	0.00947753528965375	-1.97422072858122	368	4.7317800171427e-06	-0.235983514907011
trans	chr2_224529428_-	ENSG00000181220.17	0.00947753528965375	4.3506614553377	72	0.00496981904837404	0.327587779864698
trans	chr5_172151485_-	ENSG00000105287.13	0.00947767081070772	-7.14359881053709	134	0.000842845756076779	-0.285050892229463
trans	chr8_25384848_+	ENSG00000121104.8	0.00947805948309256	-8.17136000399126	105	0.00135240651018435	-0.308756789923476
trans	chr11_66141579_+	ENSG00000282572.2	0.00947806747622312	9.49772686721369	68	0.0122572366595234	0.302198442591361
trans	chr10_26761083_-	ENSG00000161547.17	0.00947831454372935	-6.94782483454025	364	6.93590958332564e-06	-0.233181718164566
trans	chr16_23879633_+	ENSG00000091592.16	0.00947831454372935	-25.4276312646085	82	0.00412704443916723	-0.313533922080455
trans	chr17_28947026_-	ENSG00000163930.10	0.00947843478227135	-6.13794285446148	59	0.00199322225054961	-0.39443164245931
trans	chr17_19933156_-	ENSG00000131236.18	0.00947848109802992	-51.9693030189677	53	0.0162632382216839	-0.328680780037684
trans	chr16_28168699_-	ENSG00000100605.17	0.00947850570003708	-7.80523705939326	330	1.09392058276977e-05	-0.239464083448421
trans	chr16_28199695_-	ENSG00000180104.16	0.00947850570003708	-7.19576812077364	65	0.00703804601211119	-0.331212893875396
trans	chr14_103681486_+	ENSG00000072135.13	0.00947853000995457	-10.0683979961787	167	0.00026688443112331	-0.278583360460626
trans	chr11_3889513_+	ENSG00000186468.13	0.00947853000995457	245.898389380944	58	0.000123016383104667	0.482986030515623
trans	chr14_73312150_-	ENSG00000240767.3	0.00947853000995457	-4.81154434504002	199	6.14675805328355e-05	-0.2801131653899
trans	chr3_71720408_-	ENSG00000282572.2	0.00947878358181433	-17.1415196107801	54	0.0168567922330216	-0.323969085813456
trans	chr14_21460885_-	ENSG00000078142.13	0.00947878358181433	-4.81652728890301	369	4.21518029959485e-06	-0.23687810837459
trans	chr16_29822901_+	ENSG00000141664.10	0.00947878358181433	7.13657326746019	51	0.0103914955659569	0.355818260804866
trans	chr8_55903832_+	ENSG00000159399.10	0.00947909498224774	-2.57646475615766	188	7.67778758984063e-05	-0.284314492063061
trans	chr12_56160241_+	ENSG00000127663.15	0.00947917788794734	-2.66116175874653	191	1.96054776682581e-15	-0.533365785584876
trans	chr18_9601788_-	ENSG00000064201.16	0.00947926428377405	-7.93119328897808	57	0.00466508668032071	-0.369569953364886
trans	chr1_175999697_-	ENSG00000130939.20	0.00947926428377405	2.90447415327438	194	5.44740473538308e-06	0.319888098669223
trans	chr11_46022988_-	ENSG00000171236.10	0.00947949512493079	-8.9073741576959	74	0.00119736430906278	-0.36945603549985
trans	chr4_105185614_+	ENSG00000114650.20	0.00947956973434076	-7.24402300786672	134	0.000238274966657948	-0.312377320905013
trans	chr20_4009929_-	ENSG00000115216.14	0.00947959607078978	-7.90810076342506	51	0.00677221091409348	-0.374548420521062
trans	chr5_159187413_-	ENSG00000171853.16	0.00947974929136147	-7.25987345259459	89	0.00255376990874449	-0.316019850148266
trans	chr20_4001215_-	ENSG00000069424.15	0.00947984420924534	-23.0376014706308	60	0.00171672573308312	-0.396384885138897
trans	chr3_49320187_-	ENSG00000125734.15	0.00948027825413186	-5.29486338078151	73	0.000528406993473755	-0.395787717414895
trans	chr19_8541573_-	ENSG00000170525.21	0.00948027825413186	-9.4988990117702	51	0.0036114800989885	-0.400252215760433
trans	chr19_46744586_-	ENSG00000060971.19	0.00948034716571567	-22.9744801717055	50	0.0165117220533054	-0.337564156418595
trans	chr7_130945478_-	ENSG00000011198.10	0.00948036913380622	14.1263884763657	369	8.4551393648595e-06	0.229507593685074
trans	chr7_105339892_-	ENSG00000008130.15	0.0094804637098319	-39.925533319869	81	0.00558875725025309	-0.305246381391782
trans	chr16_12795468_-	ENSG00000134686.18	0.0094806563981338	-15.5830426796529	110	0.00399384546979657	-0.27237054234075
trans	chr7_99376819_+	ENSG00000242086.8	0.00948070062820391	18.9799170741838	138	0.000123426002398432	0.321041748545743
trans	chr5_131687243_-	ENSG00000112195.9	0.00948074228166493	-7.61099063018253	58	0.0022789667614214	-0.39295100838985
trans	chr2_101848070_+	ENSG00000156030.13	0.00948090755500298	-6.38199889279193	87	0.000309790683926812	-0.377740316328528
trans	chr11_108229711_+	ENSG00000169220.18	0.00948090755500298	9.63961365781888	148	0.000253663316332631	0.296454062321817
trans	chr19_46744586_-	ENSG00000185883.12	0.00948096825908885	-18.1078892673326	49	0.0419809954815039	-0.291707850615236
trans	chr10_101801194_-	ENSG00000138279.16	0.00948113849649966	-5.73887829587767	63	1.36088532734222e-05	-0.51820087719169
trans	chr3_129776894_-	ENSG00000142089.16	0.00948119527620857	25.1353421881093	50	0.0399198776405935	0.291588602877033
trans	chr1_40043291_+	ENSG00000240531.1	0.00948135380312261	3.21702365623127	344	7.7604338165766e-06	0.23847789898065
trans	chr17_29735862_-	ENSG00000122203.15	0.00948135380312261	-3.57874499535188	193	9.73888536630337e-06	-0.312391823780464
trans	chr6_53292667_-	ENSG00000180353.11	0.00948135380312261	-60.2734623394663	250	2.10387219332564e-06	-0.294770475343785
trans	chr15_90013163_+	ENSG00000127824.14	0.00948135380312261	9.13210831896016	100	0.000577267677296366	0.338255564057006
trans	chr2_203304404_+	ENSG00000170542.6	0.00948162241196325	-2.86568697823903	88	2.94329872361421e-05	-0.429690083267937
trans	chr16_28141771_-	ENSG00000138834.14	0.00948162241196325	5.85257794112148	329	3.55984263331922e-06	0.252377978762707
trans	chr12_51301606_-	ENSG00000172932.16	0.00948162241196325	-33.259087465021	54	0.00928097006436103	-0.35089847342159
trans	chr22_35660685_+	ENSG00000135604.10	0.00948162241196325	2.61714294546901	329	1.95990875458415e-05	0.233018951895124
trans	chr2_86561579_-	ENSG00000166825.15	0.00948162241196325	-13.598889521919	81	0.00614676327420433	-0.301979191922594
trans	chr14_91115493_+	ENSG00000105618.14	0.00948198691949504	1.85704640938933	312	2.73523496133899e-06	0.261907740137696
trans	chr15_41298780_+	ENSG00000168961.17	0.00948199152108117	13.625896536603	242	1.72800171626525e-08	0.35250186150038
trans	chr10_12400915_+	ENSG00000221962.5	0.00948270247493148	-5.36770596578244	228	7.32125128645472e-07	-0.321037703270728
trans	chr6_26131921_+	ENSG00000182541.18	0.00948278873162055	-28.1702295373818	88	0.0010859855928045	-0.342585080478093
trans	chr2_37103378_-	ENSG00000123610.5	0.0094829946372924	-11.1699272498034	63	0.0260845435381985	-0.280285359928105
trans	chr3_49319711_-	ENSG00000150867.14	0.00948330143994465	-64.466549517287	54	0.000109484280643173	-0.502116379085852
trans	chr19_39333279_-	ENSG00000111679.17	0.00948330143994465	-16.1915825662936	70	0.0116084139462039	-0.300071891801154
trans	chr17_42260611_-	ENSG00000157557.13	0.00948348550141568	-6.3358906591977	86	4.87084924464154e-05	-0.423396526900071
trans	chr2_86561579_-	ENSG00000182957.16	0.00948395701381027	-11.0920158066981	81	0.000143092730942742	-0.410153777565534
trans	chr17_59775584_+	ENSG00000114316.13	0.00948395701381027	-15.2233593698818	133	0.000217593195186397	-0.315382487023192
trans	chr5_91301300_-	ENSG00000148248.14	0.00948395701381027	2.04363683214998	361	8.41885316511072e-06	0.232031540394892
trans	chr19_51134262_+	ENSG00000174943.11	0.00948395701381027	-1.96725986273257	363	9.58508565172945e-06	-0.229993409063717
trans	chr17_8943726_-	ENSG00000158195.11	0.00948395701381027	-6.35010438997927	169	0.00130650776035048	-0.245304169465576
trans	chr5_91301300_-	ENSG00000147439.13	0.00948427335791246	3.50123176216089	361	8.0764737384586e-06	0.232482443105336
trans	chr9_92987252_+	ENSG00000237719.1	0.00948432411127318	-3.75537423066633	118	5.35066191693912e-05	-0.362987512200853
trans	chr1_12197131_+	ENSG00000076944.16	0.00948434867325225	-15.0275487828244	52	0.0266168652679862	-0.307440228690554
trans	chr5_17233958_+	ENSG00000235328.1	0.00948442279445707	-12.7522755343408	116	0.000144518156584102	-0.345652771583363
trans	chr17_51193867_-	ENSG00000141551.14	0.00948454520101916	-9.1925803954949	57	0.00937361408536919	-0.341290319531255
trans	chr16_28141771_-	ENSG00000260528.5	0.0094846163037763	34.4256149278385	327	4.70712952058292e-06	0.25005753414121
trans	chr17_2596940_+	ENSG00000111331.13	0.0094846163037763	-31.7928872697982	52	0.0495827228403469	-0.27372370296469
trans	chr10_26761083_-	ENSG00000116824.5	0.00948489891991112	-5.51166295386753	364	6.17547603872068e-06	-0.234424312606989
trans	chr5_91295139_-	ENSG00000182782.8	0.00948489891991112	-8.78294522192452	51	0.0073247824751124	-0.371196274297764
trans	chr3_134823530_+	ENSG00000116560.11	0.00948489891991112	-10.1794305109668	203	5.44289394165547e-05	-0.279320271516247
trans	chr14_73443856_-	ENSG00000143382.15	0.00948489891991112	-10.1861973666648	51	0.030176709562115	-0.303863082195198
trans	chr20_4009929_-	ENSG00000131165.16	0.0094849414715086	-8.81336023738408	51	0.0242148889653579	-0.315300804515857
trans	chr10_38023994_+	ENSG00000168918.14	0.00948498125915437	-20.1224202238584	68	0.00227493891373011	-0.364042822840084
trans	chr13_48239485_+	ENSG00000083168.11	0.00948516708813879	13.9583619237823	367	7.14125463607575e-06	0.231934531687326
trans	chr12_11784981_+	ENSG00000260592.1	0.00948516708813879	29.5013423122856	49	0.00353367377644107	0.408890693759876
trans	chr10_17686516_+	ENSG00000127152.18	0.00948516708813879	-2.12490511713471	356	2.25746837418109e-06	-0.247588729257266
trans	chr11_47365835_-	ENSG00000102572.15	0.00948516708813879	-7.97450708610525	113	0.000135516242787459	-0.351387821434974
trans	chr17_59789940_+	ENSG00000120709.11	0.00948516708813879	-7.55401637110793	61	0.00142241137597661	-0.399554633362148
trans	chr11_85959781_-	ENSG00000187446.12	0.00948516708813879	-3.87876750205593	191	1.97735652813626e-05	-0.303459667100055
trans	chr12_56160241_+	ENSG00000114391.13	0.00948516708813879	36.8547486264739	191	9.77374697766996e-05	0.278156866607384
trans	chr11_72811704_-	ENSG00000234925.2	0.00948516708813879	1.92121725141456	358	3.67848343825017e-06	0.24184279744815
trans	chr2_174376049_-	ENSG00000181220.17	0.00948540116617517	-9.20495774916868	73	0.00131937930425837	-0.368917948205551
trans	chrX_154070822_-	ENSG00000152558.15	0.00948540116617517	13.1739163748283	75	0.000610872123741472	0.386670386141368
trans	chr1_145925523_-	ENSG00000121104.8	0.00948557509118888	8.74620512282154	279	4.56362734162778e-05	0.2415395861192
trans	chr9_355387_+	ENSG00000133639.6	0.00948628305881567	-41.0276594861423	92	0.00575504888750854	-0.285775315923101
trans	chr1_26842166_+	ENSG00000160445.11	0.00948628305881567	-3.93822662627874	87	0.00609381371857251	-0.291838061685016
trans	chr10_14582554_-	ENSG00000038532.16	0.00948665426580955	-3.61087548263345	108	0.000346503379927256	-0.3380157389894
trans	chr12_64629205_+	ENSG00000175265.17	0.00948676986988124	-4.63983413372363	158	2.52925375366236e-05	-0.328369897414797
trans	chr22_29902959_+	ENSG00000161203.13	0.00948676986988124	-13.0674081705263	140	0.000703132323381778	-0.283027288642225
trans	chr14_73145942_+	ENSG00000102699.6	0.00948676986988124	-9.62111512221945	59	0.000617026124324649	-0.432846965168288
trans	chr14_21460885_-	ENSG00000160856.21	0.00948676986988124	-2.39332768615446	368	4.57791310271233e-06	-0.236329920750398
trans	chr1_235306738_-	ENSG00000172081.14	0.00948700429493086	-47.9965280586694	65	0.0100195857421922	-0.317266149331815
trans	chr11_64738578_-	ENSG00000060138.13	0.00948709292949	-24.9101972800969	316	7.4576525833162e-06	-0.249035465382914
trans	chr11_96270447_-	ENSG00000288393.1	0.00948736582564797	-2.88326190552203	171	1.1720412200123e-05	-0.328229949810359
trans	chr6_149591242_+	ENSG00000126860.12	0.00948744189207796	-24.4394630365476	71	0.000984071234385265	-0.382832875088574
trans	chr17_28947026_-	ENSG00000182149.21	0.00948744189207796	-32.3298847044377	59	0.000798647802389338	-0.424773431187389
trans	chr19_2077142_-	ENSG00000158856.18	0.00948792524865956	-27.8780720460274	71	0.018925128758682	-0.277958577100428
trans	chr11_48056847_+	ENSG00000222043.2	0.00948792524865956	-5.21074765273443	64	8.95881030083045e-06	-0.523719925537458
trans	chr2_218237756_+	ENSG00000143420.19	0.00948793956116604	-4.56530057835072	162	5.69710684256703e-05	-0.310775105599277
trans	chr1_160998027_-	ENSG00000163932.15	0.00948797334236577	-5.10351156976826	153	0.00131384182705231	-0.257468712697565
trans	chr20_45079068_+	ENSG00000168028.14	0.00948797334236577	-60.7446024773727	368	8.97245274304398e-06	-0.229171977942705
trans	chr14_92661553_+	ENSG00000147010.18	0.00948797334236577	-14.9637206153523	58	0.0103763207176928	-0.334084522129948
trans	chr7_37760296_+	ENSG00000134326.11	0.00948797334236577	8.34934989345432	159	0.00143149921323399	0.250768571441138
trans	chr11_65323099_+	ENSG00000131759.18	0.00948797334236577	-12.4766242586818	57	0.0255007452562957	-0.295763950943261
trans	chr1_12200752_+	ENSG00000148399.13	0.00948797334236577	-2.45339986339278	145	5.36194009432956e-05	-0.328907640833707
trans	chr12_110682863_-	ENSG00000281000.1	0.00948815210573912	-48.3375922992009	52	0.010712467360977	-0.351081071037243
trans	chr5_91285157_-	ENSG00000111331.13	0.00948816109224944	17.6276838003294	105	0.0100383541772448	0.250230846229783
trans	chr12_110580536_-	ENSG00000108518.8	0.00948816109224944	-107.271264744488	56	0.0159349974367203	-0.320775938798951
trans	chr18_21665109_-	ENSG00000102096.9	0.00948816109224944	-12.0005391018386	53	0.00146030064285321	-0.426249533496489
trans	chr8_55904691_+	ENSG00000168610.16	0.00948816109224944	-39.8075061512262	77	0.000505075663552794	-0.387118600582058
trans	chr3_11467050_+	ENSG00000148572.16	0.00948818665685162	9.55649479456342	61	0.00459279897079597	0.35817897572744
trans	chr3_12598643_-	ENSG00000100697.15	0.00948818665685162	-10.2291011230777	131	3.37264902852803e-05	-0.353896647627651
trans	chr3_122614029_+	ENSG00000078304.19	0.00948818665685162	-20.7748927358545	142	2.39932325552312e-05	-0.346493855789677
trans	chr3_12598643_-	ENSG00000070540.13	0.00948818665685162	-6.83526950583086	131	0.000103257221564369	-0.332714074040004
trans	chr11_47365835_-	ENSG00000126746.17	0.00948818665685162	-3.08515103086478	113	7.79731777134544e-05	-0.362918286583773
trans	chr10_17687378_+	ENSG00000089063.15	0.00948818665685162	-3.31533212310831	364	6.53538788821282e-06	-0.233819034180734
trans	chr18_36019857_-	ENSG00000243650.3	0.00948818665685162	3.43200361759359	116	6.75418932974063e-05	0.361311777945855
trans	chr7_28688464_+	ENSG00000225190.11	0.00948820842217842	-16.0279890553964	49	0.0168126635270479	-0.34007087775829
trans	chr7_140815270_-	ENSG00000117500.13	0.0094882667844311	-2.94575211684332	121	4.61785953904389e-05	-0.361524184725004
trans	chr17_77201653_+	ENSG00000107738.20	0.0094883322146541	-33.0467950475863	89	0.00545401890701769	-0.292236495804097
trans	chr17_2596940_+	ENSG00000196923.14	0.0094883322146541	-14.6939778611385	52	0.0192293457666518	-0.323719776113364
trans	chr5_142806193_+	ENSG00000065243.20	0.00948848001929356	8.46448706149522	188	9.13319527185654e-05	0.281438559455744
trans	chr16_11580984_-	ENSG00000085224.23	0.00948875545255603	-7.25277828579121	177	4.77549981896157e-06	-0.336156622077761
trans	chr10_38023994_+	ENSG00000013725.14	0.00948887285457798	-7.02903949157262	68	0.00396401554233314	-0.344975829128369
trans	chr6_26131921_+	ENSG00000078808.19	0.0094889438932971	-5.1032176776367	88	0.00435091414459879	-0.301188417306147
trans	chr13_41009007_-	ENSG00000167536.14	0.0094889438932971	5.76769688158427	118	0.00021568491428651	0.33430819514632
trans	chrX_123973271_+	ENSG00000122643.22	0.00948947596903044	10.2317634739118	58	0.00161412328960188	0.404974696891359
trans	chr10_19823465_+	ENSG00000159840.16	0.00948962726190147	-11.9809687777694	85	0.0100544845135451	-0.277779434966731
trans	chr11_72811704_-	ENSG00000079277.22	0.00948966984685407	5.58420805770648	361	5.17002047415709e-06	0.237271217922482
trans	chr8_51855755_-	ENSG00000172530.20	0.00948981225110673	-21.1474787103612	68	0.000703180047812753	-0.400945253297087
trans	chr4_184781748_-	ENSG00000092098.17	0.00948981225110673	-4.02588810389076	364	5.73904702731568e-06	-0.235205080257967
trans	chr6_11376053_-	ENSG00000137642.13	0.0094898214104603	-133.608833292955	80	0.000249534351366122	-0.398665537845259
trans	chr4_139047387_-	ENSG00000162551.14	0.0094898214104603	-9.86205670496472	111	0.00496548988199985	-0.264862316899819
trans	chr17_42260611_-	ENSG00000100991.12	0.0094898214104603	-7.3811652942944	86	4.78566738304389e-05	-0.423784490472129
trans	chr1_36477959_-	ENSG00000185033.14	0.0094898214104603	4.25588748959942	369	8.94553699757896e-06	0.228899894791123
trans	chr10_17217102_-	ENSG00000260528.5	0.0094898214104603	74.3002147403184	74	0.00823695626468395	0.304986722216552
trans	chr1_36477959_-	ENSG00000235328.1	0.00949008310577682	7.25766506112759	367	7.93076077774743e-06	0.230809282917512
trans	chr19_10605874_+	ENSG00000113916.18	0.00949008310577682	-49.4592529779535	96	0.00268319766709145	-0.303106597983811
trans	chr12_110017829_+	ENSG00000130313.7	0.00949008971724455	-10.024073775398	59	0.0179953181371821	-0.307078169147646
trans	chr7_139848221_+	ENSG00000072110.15	0.00949037911420922	-18.8596409959155	97	0.00171582122515224	-0.314323115527944
trans	chr7_140815270_-	ENSG00000111348.9	0.00949037911420922	-42.0013224748311	121	0.000688524608458349	-0.304360392703685
trans	chr19_1033332_+	ENSG00000104974.12	0.00949037911420922	-7.60694384242686	63	0.00585893887375674	-0.343419884709797
trans	chr12_64629219_+	ENSG00000101246.20	0.00949044587192662	-4.46924362710006	127	0.000130291604939956	-0.333042741118637
trans	chr16_28199695_-	ENSG00000134287.10	0.00949044596880146	-6.17821985027708	65	0.00320875425345985	-0.36016560400353
trans	chr16_31123747_+	ENSG00000113916.18	0.00949058980109128	-95.4712645296116	50	0.0141854981776045	-0.344850061191722
trans	chr4_105185614_+	ENSG00000146826.17	0.009490731458423	-6.82501797891956	134	0.00048305843929788	-0.297422308518699
trans	chr16_27316106_+	ENSG00000185883.12	0.00949093771142338	5.29086635757813	238	0.000139548247813739	0.244430048607228
trans	chr17_59775584_+	ENSG00000221869.5	0.00949093771142338	-31.7894284727003	132	0.000346467773191599	-0.306783490512085
trans	chr5_61365986_+	ENSG00000127084.19	0.0094910337776406	-11.9597981006717	121	0.00270560249486689	-0.270376868071237
trans	chr6_36544777_-	ENSG00000148019.14	0.0094910337776406	-2.88087644645355	184	1.10659011139766e-06	-0.350098392265682
trans	chr14_71340859_+	ENSG00000220205.9	0.00949110210294653	-5.55867926756461	110	0.000720704803273949	-0.317656463125885
trans	chr2_105778754_+	ENSG00000180448.10	0.0094911320266224	-19.3573596593536	71	0.010509407528657	-0.301888293897013
trans	chr11_72811704_-	ENSG00000104872.11	0.0094911320266224	2.42577576076204	361	6.24533959151559e-06	0.235255003642852
trans	chr16_31365676_+	ENSG00000139679.15	0.00949126787323296	8.29670385201184	58	0.00118158047287133	0.415480008064611
trans	chr11_108229711_+	ENSG00000245848.3	0.00949129694333157	3.73857699180602	147	8.07735587611718e-05	0.319310765412342
trans	chr12_64629843_+	ENSG00000167895.15	0.00949141394418197	-13.4068464951206	73	0.00649953568466933	-0.315778298820319
trans	chr10_17217478_-	ENSG00000215301.11	0.00949161856873494	-59.0905774676674	86	7.11962493254922e-06	-0.463123446942294
trans	chr3_196916146_+	ENSG00000262246.6	0.00949170013238849	12.5977570661317	60	0.016230483886472	0.309174394423849
trans	chr2_143272532_+	ENSG00000116459.11	0.00949217258111961	-8.43440315315784	370	4.04662793466885e-06	-0.236989038208019
trans	chr13_48239485_+	ENSG00000080189.15	0.00949248302991288	2.95383475064377	367	6.4077563486184e-06	0.233091658164323
trans	chr5_61365986_+	ENSG00000115935.18	0.00949256751858984	-20.7687995440219	121	0.000210652703452105	-0.330796649171567
trans	chrX_74225736_-	ENSG00000090863.12	0.00949271702420757	-8.56666598580306	268	5.49784203265585e-06	-0.27358405568729
trans	chr2_218237756_+	ENSG00000139631.19	0.00949275953727194	-5.00248147454941	162	0.000275070357069649	-0.282160956166444
trans	chr17_30973529_+	ENSG00000149932.17	0.00949275953727194	-4.8152903971495	63	0.00197387876061881	-0.382541371811655
trans	chr12_122512574_-	ENSG00000175215.11	0.00949275953727194	28.8867562378044	56	0.0044422380588321	0.374664665012037
trans	chr4_184781748_-	ENSG00000116580.18	0.00949287952775839	-2.48549679626291	363	6.22819200567019e-06	-0.234649267404821
trans	chr5_91295880_-	ENSG00000281005.1	0.00949294470491488	-5.00148270745845	76	0.00761626367325445	-0.3038733579188
trans	chr19_8546764_-	ENSG00000114784.4	0.00949302883614537	-5.07294771540058	160	2.03301239959651e-05	-0.329982310997289
trans	chr9_355331_+	ENSG00000100359.21	0.00949306532001876	-3.86039100234772	111	0.00089895514102904	-0.310830400846307
trans	chr19_57216232_+	ENSG00000282572.2	0.00949306532001876	10.5868809113798	148	0.000615433518744268	0.278287836776321
trans	chr18_21665416_-	ENSG00000163964.17	0.00949308410785911	-4.42741529807414	99	0.000539094564619562	-0.341611242535353
trans	chr2_37104096_-	ENSG00000068079.8	0.00949308410785911	-16.1744481745537	93	0.0114534446688623	-0.26116330106026
trans	chr4_87353278_-	ENSG00000103194.16	0.00949312122354455	-20.4086224945323	57	0.00415817661359116	-0.37400287646554
trans	chr15_34333368_-	ENSG00000182578.14	0.00949340272202322	-6.12416767195637	108	0.00109548959726282	-0.309984674236033
trans	chr16_3228705_-	ENSG00000163931.16	0.00949343722778271	42.1516502568004	79	0.00730412626499375	0.299629477453006
trans	chr10_101801194_-	ENSG00000123815.13	0.00949353353975117	-4.43635500312924	63	0.00117717596204138	-0.39958020869707
trans	chr22_31637311_-	ENSG00000160961.12	0.0094941024556246	1.77328488399503	304	1.2575480701422e-05	0.24759458092557
trans	chr2_152162354_-	ENSG00000178685.14	0.00949415596386265	14.6200013725542	53	0.00762236944723442	0.362607065246771
trans	chr18_21665416_-	ENSG00000075415.13	0.00949415596386265	-19.1099802951981	100	3.50072680147095e-05	-0.40132763630115
trans	chr11_72811704_-	ENSG00000258659.7	0.00949423025628687	1.06221119183561	357	4.65545589338213e-06	0.239684137385282
trans	chr1_182800280_+	ENSG00000067182.8	0.00949435145858249	-26.6134827261317	119	0.000427007888790171	-0.317872231516432
trans	chr5_91295870_-	ENSG00000123908.12	0.00949477606385719	-10.9339841192797	64	0.000584418413466738	-0.418204331951981
trans	chr5_61365986_+	ENSG00000189319.14	0.00949481489897296	-5.05978949414823	121	0.000913936253403135	-0.297659760435228
trans	chr11_10186433_-	ENSG00000273703.2	0.00949481489897296	8.55913060067398	73	0.0167205405135829	0.279278819162303
trans	chr16_12767755_-	ENSG00000072958.9	0.00949495851385046	-11.0101288303751	59	0.00564680750783931	-0.356041200020455
trans	chr11_65323099_+	ENSG00000174943.11	0.00949495910743324	-6.87475549370631	57	0.00734453435209541	-0.351461720944968
trans	chr10_17686516_+	ENSG00000173889.16	0.009495051076493	-4.23984684119312	356	1.52145670126705e-06	-0.251617699479328
trans	chr19_46744586_-	ENSG00000161203.13	0.00949548226684183	-34.1205256826452	49	0.0289601695492828	-0.312218490200097
trans	chr1_40046295_+	ENSG00000169871.13	0.00949574359442921	-7.24298711168709	60	0.00594052544379547	-0.351158341821339
trans	chr10_26761083_-	ENSG00000186104.11	0.00949580019487682	-1.33356536614414	364	4.94968585151127e-06	-0.236773228670254
trans	chr19_10807190_+	ENSG00000116584.20	0.00949599004508747	-18.3019218249553	52	0.00396855761626655	-0.392828187109283
trans	chr6_134182318_-	ENSG00000271821.1	0.00949647708413433	-15.7392432241301	56	0.00604073761225516	-0.362497480325412
trans	chr11_47365835_-	ENSG00000103275.21	0.0094965312902436	-6.8421863319446	113	0.000423748285166382	-0.32610183976883
trans	chr10_17686516_+	ENSG00000121851.13	0.00949659793461526	-1.46783256575576	356	3.16623018698818e-06	-0.244078537588468
trans	chr9_120614144_-	ENSG00000167261.14	0.00949659793461526	-19.0826739954831	52	0.0132684951796166	-0.341340189704176
trans	chr6_26131921_+	ENSG00000214753.4	0.00949730122213843	-4.91777390328312	87	4.79475070922486e-05	-0.42146715268229
trans	chr16_11580984_-	ENSG00000270276.2	0.00949730122213843	-6.15558907669807	175	1.21201649193514e-05	-0.324100825637826
trans	chr13_28149190_+	ENSG00000288393.1	0.00949730122213843	-5.89547244172381	92	9.62390274976472e-05	-0.395304822479015
trans	chr5_91296279_-	ENSG00000099331.13	0.00949769854283079	-14.3905367586978	105	0.00212041393845325	-0.296647679729356
trans	chr3_129868511_-	ENSG00000182095.14	0.00949769854283079	-14.9349505357479	56	0.0154163754284318	-0.322292810551501
trans	chr1_12197131_+	ENSG00000235328.1	0.00949769854283079	-11.4027885503608	50	0.00285489691435351	-0.41326995633369
trans	chr17_51193867_-	ENSG00000103496.15	0.00949769854283079	-5.14363690560362	57	0.00222264350471624	-0.397135587703138
trans	chr16_28168699_-	ENSG00000163412.13	0.00949769854283079	-4.11239576936594	329	6.49777060974382e-06	-0.245730182143687
trans	chr11_65777096_-	ENSG00000180354.16	0.00949769854283079	2.59419802199179	361	1.99832513293585e-05	0.222430847417617
trans	chr4_184781777_-	ENSG00000198786.2	0.00949769854283079	-8.29188777177562	316	1.257645853554e-05	-0.242954382986989
trans	chr22_17113329_+	ENSG00000284194.3	0.00949769854283079	-5.96548436478646	106	0.00381943682007218	-0.27867980805269
trans	chr1_225983677_-	ENSG00000158195.11	0.00949769854283079	19.95291177552	52	0.000340060937992353	0.477871072988691
trans	chr19_5629001_+	ENSG00000138646.9	0.00949781683613665	10.4212989396163	61	0.0262544557448177	0.284529338064768
trans	chr5_94050517_-	ENSG00000133106.15	0.00949781683613665	19.2199004494871	54	0.0145600308752548	0.330791089789474
trans	chr11_108229711_+	ENSG00000165030.4	0.00949781999063401	3.77733125467181	148	8.13147464718433e-05	0.318146898097739
trans	chr6_132814970_+	ENSG00000071626.17	0.00949781999063401	-1.76884911422825	358	9.69762182882852e-07	-0.25543693995269
trans	chr2_218130299_+	ENSG00000142784.16	0.00949781999063401	2.54857875625345	274	8.51489577001789e-05	0.235123793349759
trans	chr11_65777096_-	ENSG00000089159.16	0.00949781999063401	7.48675764237584	362	1.32486883396596e-05	0.22673957372272
trans	chr3_129801599_-	ENSG00000131467.11	0.00949781999063401	-7.30454460065725	125	3.1576169208972e-05	-0.36310331509157
trans	chr12_128949488_+	ENSG00000139631.19	0.00949781999063401	-12.3432041221537	70	0.00637272471925903	-0.323077318886495
trans	chr10_17687378_+	ENSG00000165943.5	0.00949781999063401	-1.83228210718847	363	2.21196365491493e-06	-0.245455493662081
trans	chr2_101848070_+	ENSG00000185158.12	0.00949781999063401	-4.92697958655318	87	0.000598077183124222	-0.36074484349627
trans	chr19_10605874_+	ENSG00000163154.6	0.00949781999063401	-13.4573714451461	96	0.000133063741156733	-0.380182016552337
trans	chr16_12767755_-	ENSG00000167491.17	0.00949781999063401	-12.1597243408315	59	0.0219935467612628	-0.297766802417647
trans	chr6_53292667_-	ENSG00000108788.12	0.00949781999063401	-4.45303825064109	251	1.10678999021932e-06	-0.301801229661022
trans	chr6_53292667_-	ENSG00000111252.11	0.00949782950504195	-3.35716989778818	250	1.30891938206549e-06	-0.300414828927874
trans	chr9_220838_+	ENSG00000171051.9	0.00949782950504195	40.7636484516495	266	3.45170544317882e-06	0.280212265617222
trans	chr12_128889905_+	ENSG00000121310.17	0.00949787240698571	-9.07029193426359	60	0.0048151426044185	-0.359270704411154
trans	chr11_47365835_-	ENSG00000169203.16	0.00949787240698571	-7.94032086698388	113	0.00023508062456325	-0.339438832193174
trans	chr14_21460885_-	ENSG00000196329.11	0.00949787240698571	-11.7376412659443	368	1.49869915638655e-05	-0.223556642649794
trans	chr17_28947026_-	ENSG00000134371.14	0.00949796607111502	-7.19711994760586	59	0.0047513606303455	-0.362730594018369
trans	chr19_46744586_-	ENSG00000132155.13	0.00949796607111502	-62.4689390469439	49	0.00923152972607616	-0.368245032908311
trans	chr8_55944646_+	ENSG00000197324.9	0.00949812337991411	-12.9482446748982	60	0.0234563215731414	-0.292258023937616
trans	chr2_159598134_-	ENSG00000134321.12	0.00949812337991411	-44.9187023027839	56	0.0386843803204449	-0.277099162272963
trans	chr19_39333279_-	ENSG00000198925.12	0.00949852839394464	-2.62518352654634	70	0.0113937846018035	-0.300814764335811
trans	chr18_63240268_-	ENSG00000197405.8	0.00949852839394464	15.4936681251119	85	0.0023592858047568	0.325607326098798
trans	chr17_75386181_-	ENSG00000135636.14	0.00949852839394464	-16.8408207066416	68	0.00850815566738074	-0.316694075867083
trans	chr5_91295880_-	ENSG00000143376.14	0.00949852839394464	-10.0979147237122	77	0.00182088157757715	-0.349754337189769
trans	chr19_57905034_-	ENSG00000281530.1	0.00949852839394464	2.10724268106754	179	5.6474714293257e-06	0.331930248652259
trans	chr19_10605874_+	ENSG00000197971.16	0.00949861279032858	-32.92361569582	96	0.000611218425997004	-0.343518295981453
trans	chr16_89520538_+	ENSG00000119922.10	0.00949861279032858	46.5896614914753	77	0.00220473321405881	0.343777153453011
trans	chr1_207769131_+	ENSG00000149480.7	0.00949869829041727	-3.33119646297597	368	1.0418542827527e-05	-0.227551023627911
trans	chr4_184781814_-	ENSG00000114867.22	0.00949881907473044	-4.88081120655304	338	3.21620451538958e-06	-0.250168595707886
trans	chr6_11378131_-	ENSG00000232334.1	0.00949884150294856	-15.2837031971111	59	0.019429208976384	-0.303553251494823
trans	chr10_17687220_+	ENSG00000135486.19	0.00949884150294856	-32.411418200854	357	5.99229224059094e-06	-0.236986015691139
trans	chr10_26761067_-	ENSG00000115317.12	0.00949884150294856	-1.74440449888551	364	5.52662459522363e-06	-0.235605813819338
trans	chr10_101801194_-	ENSG00000125910.6	0.00949908535394803	-14.9674586908781	63	0.00940318228420326	-0.324777706158881
trans	chr2_241319731_+	ENSG00000148841.17	0.00949923711102094	6.14528837880806	72	0.00367013867047013	0.33815212036571
trans	chr1_207769131_+	ENSG00000266173.7	0.00949928481061602	-5.11748233090806	365	7.44906097841902e-06	-0.232102584821263
trans	chr22_40269348_+	ENSG00000125148.7	0.00949938079822502	37.0416811731599	68	0.0254777167768781	0.270857784460955
trans	chr19_57775480_+	ENSG00000160294.11	0.00949952366140031	13.5449645007209	50	0.0155935323388523	0.340328566368523
trans	chr3_146542306_-	ENSG00000135655.16	0.00949954967366956	-49.1960828785056	136	4.12273200387869e-05	-0.343997086805818
trans	chr10_17686639_+	ENSG00000064313.12	0.00949954967366956	-2.11515255628322	352	1.68185283839042e-06	-0.251984466107906
trans	chr19_47310718_+	ENSG00000143382.15	0.00949954967366956	5.76078797517971	224	0.00033995488479664	0.237284285021951
trans	chr10_101801194_-	ENSG00000145907.16	0.00949954967366956	-12.6884340523346	63	5.53126624563456e-05	-0.485373408536844
trans	chr17_29719894_-	ENSG00000135596.18	0.00949954967366956	-7.46848717911156	93	0.00346346919230634	-0.300168236758098
trans	chr5_91295880_-	ENSG00000139613.12	0.00949972313909538	-6.28233165091903	77	0.00252585923647886	-0.339456916390458
trans	chr14_102595424_+	ENSG00000196684.12	0.00949979231162134	-8.58157725570913	63	0.012361209403988	-0.313469096986713
trans	chr11_65441347_+	ENSG00000196663.16	0.00950035783027948	5.15862477672683	369	5.8400015683133e-06	0.23345575634734
trans	chr6_26125804_+	ENSG00000140368.13	0.00950043639106302	5.38926748176267	253	1.6928339330976e-05	0.26686329741277
trans	chr7_99376820_+	ENSG00000173442.13	0.00950046164841882	22.5098685786251	196	0.000147386128527111	0.267845302342743
trans	chr4_184781748_-	ENSG00000151502.11	0.00950048193365128	-2.26184143265874	363	4.4537808114192e-06	-0.238205667885904
trans	chr6_16734573_-	ENSG00000105701.16	0.00950056065900235	-165.861128688367	52	0.00552278929647252	-0.379515843504735
trans	chr14_103681486_+	ENSG00000185158.12	0.00950073844958079	-4.10251093540341	167	0.000260994126607702	-0.279004103866254
trans	chr22_31637311_-	ENSG00000156482.11	0.00950073844958079	-97.7148569767187	304	8.40564277456935e-06	-0.252379792447736
trans	chr10_12400915_+	ENSG00000147421.18	0.00950074734361874	-2.2071896057009	229	4.49383479345208e-07	-0.326120826300916
trans	chr22_42383505_-	ENSG00000131165.16	0.00950075185618372	-4.75754305678634	71	0.0127070216591508	-0.29437202242182
trans	chr16_28168699_-	ENSG00000100239.16	0.00950077354177184	-3.02487025006522	330	1.05001033219318e-05	-0.239933756595811
trans	chr5_172151380_-	ENSG00000105402.8	0.0095008402288181	-14.4827016597203	81	0.00282414934699894	-0.327686447660731
trans	chr12_76829326_+	ENSG00000161970.15	0.00950085167826827	256.123143491617	105	1.33584655261409e-06	0.451512684416995
trans	chr1_36477959_-	ENSG00000186716.21	0.00950085167826827	2.72099764874724	369	8.85707022908771e-06	0.229007140083411
trans	chr17_49831076_+	ENSG00000080503.24	0.00950085167826827	-15.8685951327854	54	0.0044469377466669	-0.381280489632607
trans	chr10_17687322_+	ENSG00000164307.13	0.00950085167826827	-2.36171073838054	352	1.06218413135618e-06	-0.256635714497178
trans	chr10_17217478_-	ENSG00000124782.20	0.00950090522172824	-4.05078100008217	87	0.000237460806469108	-0.384355387049827
trans	chr22_31637311_-	ENSG00000115464.15	0.00950107026271789	4.46810816868028	304	5.71590490691279e-06	0.25687305287218
trans	chr1_235306738_-	ENSG00000219200.12	0.00950107026271789	-10.2684370870428	64	0.00518833378288705	-0.345373731455599
trans	chr2_218235450_+	ENSG00000163399.16	0.00950112143707564	-4.68961854457281	269	3.02781940753052e-06	-0.280249397337109
trans	chr14_91115493_+	ENSG00000186431.19	0.00950112143707564	1.5367623434147	311	1.04585021511587e-05	0.247035222263279
trans	chr17_42260611_-	ENSG00000111859.17	0.00950112143707564	-45.8040170047698	86	7.48238788603822e-06	-0.462156757084899
trans	chr19_57787830_+	ENSG00000145348.17	0.00950126042021728	10.4447175687964	63	8.39239445966108e-05	0.474929064645215
trans	chr1_9713239_+	ENSG00000087266.17	0.00950130996062399	-25.8619482019465	54	0.0290047510452862	-0.297327920931793
trans	chr2_98469756_+	ENSG00000183486.13	0.00950140637611385	36.7530743021394	71	0.00211500519368629	0.358902626176988
trans	chr9_220838_+	ENSG00000167491.17	0.00950141763697012	2.6489025657004	266	4.6986540068257e-05	0.246845688357242
trans	chr10_12400915_+	ENSG00000118816.11	0.00950155819163417	-9.26524408962418	229	3.39842941671069e-06	-0.301439157865124
trans	chr17_29756161_-	ENSG00000077044.11	0.00950155819163417	3.60989733123283	347	6.37783272508983e-06	0.239620878214531
trans	chr4_87353278_-	ENSG00000124201.15	0.00950155819163417	-16.0581738146371	57	0.00154196614601245	-0.409918180726098
trans	chr11_65777096_-	ENSG00000102699.6	0.00950158324553182	3.49110746351779	362	1.1299100782582e-05	0.228499720438653
trans	chr17_8949636_-	ENSG00000231799.2	0.00950183356982513	-6.33771078871292	102	2.47306541769615e-05	-0.404558952769328
trans	chr20_3872420_+	ENSG00000234664.1	0.00950183356982513	-19.9705836161537	59	0.00989084705701611	-0.333306684813545
trans	chr10_19823465_+	ENSG00000158195.11	0.00950186632455743	-7.49227224868776	85	0.00679116502723528	-0.291516215334128
trans	chr2_101848070_+	ENSG00000182872.16	0.00950190895476766	-3.05764904948454	87	0.00033401652995235	-0.375841406823948
trans	chr11_47365835_-	ENSG00000104957.14	0.00950196408698984	-3.63399452568182	113	0.00107085270063776	-0.303801021152794
trans	chr12_128914709_+	ENSG00000171223.6	0.00950199578774638	-28.7630125662634	118	0.000593423682814788	-0.311588380299135
trans	chr12_64629219_+	ENSG00000081791.9	0.00950211749074892	-5.43115365813262	127	0.00021322389880714	-0.32291666403491
trans	chr17_59772091_+	ENSG00000213347.10	0.00950215378202148	-12.9193893044789	84	0.00023293905912077	-0.391283910016527
trans	chr10_17217478_-	ENSG00000197013.10	0.00950275604389949	-4.93800409436186	87	0.00054553945520363	-0.363176988393047
trans	chr12_76447659_-	ENSG00000100307.13	0.00950275604389949	10.8511438572925	81	0.00107232525963323	0.356923750662758
trans	chr3_49360596_-	ENSG00000165801.10	0.00950277543323574	-8.78063075209162	58	0.0110543260097419	-0.33137489750045
trans	chr5_172151380_-	ENSG00000135636.14	0.00950286630003521	-15.5466440133832	81	0.00263343285759172	-0.329893582938434
trans	chr18_21665416_-	ENSG00000100784.12	0.00950311106246458	-8.96080030422704	100	0.000442598295214738	-0.344824091975187
trans	chr8_25251897_+	ENSG00000178719.17	0.0095033578502846	-12.0166867360224	58	0.0063016672477664	-0.354663799453613
trans	chr7_140033091_-	ENSG00000188313.13	0.0095033578502846	-36.2760459105576	69	0.0156500151453234	-0.289985568032748
trans	chr5_61365986_+	ENSG00000269858.6	0.00950357051131871	-11.3092087910664	121	0.000486227224979489	-0.312380351146681
trans	chr5_172930000_+	ENSG00000204634.13	0.00950374631635876	-4.57328842252811	87	0.00109269094168133	-0.344308954466061
trans	chr1_12200752_+	ENSG00000120733.14	0.00950390036605839	-6.42556850922078	145	0.000189765798603469	-0.305162315151361
trans	chr7_139848221_+	ENSG00000131669.10	0.00950409445039269	-9.77574595760646	96	0.00271758358670018	-0.302733508376588
trans	chr5_61365986_+	ENSG00000133243.10	0.00950415137721336	-3.95217438730162	121	0.000800621658365404	-0.300811423556542
trans	chr19_14398414_+	ENSG00000130522.6	0.00950417598911427	-29.3993641890208	58	0.0265956641058585	-0.29115741176322
trans	chr19_8541718_-	ENSG00000226312.7	0.00950429055898221	-14.3679484479051	92	0.000427311859925255	-0.359797401358305
trans	chr9_220838_+	ENSG00000175155.11	0.00950440968592503	1.45378823033027	266	1.47213700602096e-06	0.29021390507863
trans	chr14_73449130_-	ENSG00000088766.12	0.00950440968592503	-1.15964278599824	224	1.98877657807448e-06	-0.311481699666593
trans	chr9_246092_+	ENSG00000277452.1	0.00950440968592503	-7.20722289255914	100	0.00162548163227411	-0.311179079459727
trans	chr18_9601788_-	ENSG00000142046.15	0.00950444639088754	-10.1812188562496	57	0.00410927434957392	-0.37445536302817
trans	chr5_91295958_-	ENSG00000125910.6	0.00950468319630361	-14.129013725104	151	0.000643294900442239	-0.27464143473712
trans	chr22_29977968_+	ENSG00000171552.14	0.00950468319630361	-64.2245037637132	59	0.00558806394240251	-0.356450345466921
trans	chr12_122512574_-	ENSG00000038532.16	0.00950468319630361	6.40388523084838	56	0.00374877196526078	0.381193244952274
trans	chr5_91293666_-	ENSG00000186350.12	0.00950472853423036	-25.0566848592765	51	0.0168396854471377	-0.333323629377322
trans	chr2_218130289_+	ENSG00000171552.14	0.00950482947487435	30.6209429466753	249	3.80880105058532e-05	0.257886254012773
trans	chr11_64738568_-	ENSG00000140403.12	0.00950482947487435	-1.68390153311482	282	2.95341110459726e-06	-0.274199697763283
trans	chr3_129801599_-	ENSG00000147813.16	0.00950502076962757	-4.53066652616055	125	3.05900959783413e-05	-0.363691050650072
trans	chr1_171493658_+	ENSG00000090238.12	0.00950539857446842	-67.1836612955843	54	0.0133857758110598	-0.334642610892696
trans	chr2_32521663_+	ENSG00000101439.9	0.0095057835579344	-39.9252477569656	54	0.00615537013990528	-0.368203643677573
trans	chr1_27880324_+	ENSG00000102125.16	0.00950608501429001	-5.09689932994333	151	3.57578741570934e-05	-0.329651938310098
trans	chr10_17687404_+	ENSG00000267121.6	0.00950608501429001	8.4067877635475	170	9.08212314775723e-06	0.333062915579131
trans	chr3_134823530_+	ENSG00000285280.2	0.00950624840732129	-1.40607122412689	202	3.39677287049493e-05	-0.287259644016409
trans	chr3_12999732_-	ENSG00000180644.8	0.00950624840732129	8.5068528926383	369	1.60356956641502e-05	0.222509068704261
trans	chr13_48240347_+	ENSG00000271204.1	0.00950639644931157	4.55268045249593	364	6.68680778279853e-06	0.233573827571761
trans	chr13_21374317_-	ENSG00000148926.10	0.00950654330752046	7.83775516474016	303	2.60262600985946e-06	0.266215713575832
trans	chr1_36477959_-	ENSG00000110395.7	0.00950669907394837	3.58949494496815	370	7.04879338451325e-06	0.231150691398986
trans	chr14_103681656_+	ENSG00000101493.11	0.00950669907394837	-8.80317434055587	110	0.000536040681190038	-0.324808346325239
trans	chr1_175999697_-	ENSG00000133805.15	0.00950683167635701	2.47207710251612	194	2.04912172673599e-05	0.300649810779297
trans	chr4_184781748_-	ENSG00000184465.16	0.00950683167635701	-1.41863548149662	363	1.3095441074418e-06	-0.250741530660651
trans	chr17_77202826_+	ENSG00000171302.17	0.00950700207242012	-9.18364646979487	93	0.00308924145723722	-0.303632992360504
trans	chr12_110017829_+	ENSG00000214655.11	0.009507069789307	-13.0518918631201	58	0.00957382446103344	-0.337497288939272
trans	chr5_91293681_-	ENSG00000159314.11	0.00950730523163989	-23.3479286489027	83	0.00388784409610947	-0.313622112753998
trans	chr20_4009929_-	ENSG00000163346.17	0.0095073263589853	-29.9240128008568	51	0.00721098462814693	-0.371868192930105
trans	chr6_53292667_-	ENSG00000163297.17	0.00950765321788292	-7.81080217938419	250	2.16516683195126e-06	-0.294425042127986
trans	chr15_58998062_+	ENSG00000235568.7	0.00950765321788292	-16.9965162171432	56	0.0279824453079106	-0.293770464984527
trans	chr18_21665416_-	ENSG00000138814.17	0.00950767722845789	-4.59048724199499	99	0.00152108149400804	-0.314526719013026
trans	chr19_8546764_-	ENSG00000105339.11	0.00950767722845789	-43.6649941391902	161	4.0530881203028e-05	-0.317536767673763
trans	chr10_128053130_+	ENSG00000146067.16	0.00950767722845789	-11.4493239042771	74	0.0125420218220735	-0.288914992482275
trans	chr13_41012072_-	ENSG00000105221.18	0.00950767722845789	5.05065213122801	274	1.00833119619209e-05	0.26322718174111
trans	chr1_27881340_+	ENSG00000231925.12	0.00950786924558718	-16.2844623924436	86	0.000504847552048655	-0.36723916816612
trans	chr4_779494_-	ENSG00000099995.19	0.0095079454789462	-12.9710788581532	80	0.0113205560554958	-0.281829033221505
trans	chr19_48238115_-	ENSG00000148180.21	0.0095079454789462	-15.0714106386303	53	0.00755909742158262	-0.362961168567582
trans	chr1_40378527_+	ENSG00000169896.18	0.00950796272573268	5.48700558625324	348	4.15835026891282e-06	0.243904065093998
trans	chr19_8540475_-	ENSG00000145016.16	0.00950796272573268	-2.06065582203667	126	0.00146906232779541	-0.28044767064151
trans	chr19_57905034_-	ENSG00000156675.16	0.00950800045262891	10.6602607644412	180	1.82539318415009e-05	0.313498018013502
trans	chr12_47217853_+	ENSG00000157978.12	0.00950800045262891	4.67558695311764	72	0.000534866283419651	0.398042904786929
trans	chr12_128902897_+	ENSG00000130985.17	0.00950800045262891	-9.85704456858311	77	0.00085757417457069	-0.372227949681349
trans	chr11_72811704_-	ENSG00000149308.17	0.00950800045262891	1.3607774909006	360	5.56511824468951e-06	0.236808648991634
trans	chr3_53250741_-	ENSG00000160584.16	0.009508072666143	2.91949763150112	247	2.01444278376458e-05	0.26765823689595
trans	chr4_152621914_-	ENSG00000088833.17	0.00950816722014271	-7.76865623269346	188	3.31035902048093e-05	-0.297829581252948
trans	chr12_110017829_+	ENSG00000108405.4	0.00950825836592285	-6.61134235783997	59	0.0101245282961864	-0.332323350589585
trans	chr18_9601788_-	ENSG00000159202.18	0.00950844546866673	-7.24625514564477	57	0.00472391317088179	-0.369083358100934
trans	chr7_140815270_-	ENSG00000116473.14	0.00950845454785974	-4.7553419307608	121	0.000468804770507345	-0.313208698874381
trans	chr3_155152688_+	ENSG00000101493.11	0.00950845454785974	-14.5537350298376	54	0.00951863345614729	-0.34980209876299
trans	chr10_26761083_-	ENSG00000198093.11	0.00950847059148807	-1.47769196871366	364	2.83261827247721e-06	-0.242593305481042
trans	chr13_28149190_+	ENSG00000177191.2	0.00950874133345032	-3.81360122754217	93	0.000910808779951777	-0.338303182905431
trans	chr1_150996301_-	ENSG00000135074.16	0.00950874133345032	-11.7179460231492	50	0.00598799229947388	-0.383409167731971
trans	chr11_118203365_-	ENSG00000152778.9	0.00950874133345032	4.01704878348398	369	6.01469702338668e-06	0.233143801569521
trans	chr16_28168699_-	ENSG00000166333.14	0.00950874253497597	-4.62354597848649	329	1.72870114337163e-05	-0.234500079816558
trans	chr1_161896332_+	ENSG00000108819.11	0.00950874253497597	8.33463925734546	96	0.00102177958527932	0.330094540079868
trans	chr6_26131921_+	ENSG00000155926.14	0.00950884123153074	-52.2086311149967	88	0.000145801260207157	-0.394007029947974
trans	chr12_128914709_+	ENSG00000203709.12	0.00950884123153074	-6.90687667393859	118	0.000169889620604905	-0.339418476218351
trans	chr5_142806193_+	ENSG00000112763.17	0.00950884123153074	5.18319136256819	187	0.000176691323096449	0.270912159086419
trans	chr17_42260611_-	ENSG00000103313.13	0.00950884123153074	-26.6544722151328	86	0.00055783574082747	-0.364603245569933
trans	chr12_56160241_+	ENSG00000126860.12	0.00950884123153074	5.2631214217213	191	8.66924452148372e-05	0.280141509512131
trans	chr10_17687322_+	ENSG00000271533.1	0.00950884123153074	-1.89940189696988	350	2.55909310417718e-06	-0.248344370040848
trans	chr7_105006059_-	ENSG00000125447.18	0.00950884123153074	-4.20751130396445	138	0.000421418806617722	-0.296110680876926
trans	chr1_231414821_-	ENSG00000076108.12	0.00950892004466775	3.66121701336222	218	2.50685719989029e-06	0.3126071958618
trans	chr1_26842166_+	ENSG00000219200.12	0.00950892004466775	-5.67879189318405	86	0.0106530720961205	-0.274106496696172
trans	chr14_91115493_+	ENSG00000059377.18	0.00950896653698835	18.2310751349259	312	4.90819036900064e-06	0.255373948176686
trans	chr3_12598643_-	ENSG00000123136.15	0.00950905382533681	-11.7694346026922	131	0.000229244970625996	-0.3166193292917
trans	chr10_128053130_+	ENSG00000169896.18	0.00950905382533681	-14.0516945994964	74	0.0022946057092631	-0.349176805046797
trans	chr3_129801599_-	ENSG00000047056.16	0.00950912466574128	-2.78821306222924	125	3.75416549530251e-05	-0.359877210500227
trans	chr16_28168699_-	ENSG00000163349.22	0.00950912466574128	-3.84577634637974	329	3.66424693035221e-06	-0.252062851502747
trans	chr3_49322617_-	ENSG00000198728.11	0.00950912466574128	-3.32708089321283	235	3.79957832992799e-05	-0.265299842041306
trans	chr3_170165718_-	ENSG00000134321.12	0.00950912466574128	36.9883122150157	104	0.0066661993218083	0.26448061849962
trans	chr19_1033398_+	ENSG00000224397.7	0.00950912466574128	-16.9711122088414	54	0.0235366073577362	-0.307851489955344
trans	chr19_48238115_-	ENSG00000118900.15	0.00950912466574128	-17.6617078404859	53	0.00393653625102843	-0.38955190283527
trans	chr17_78409856_+	ENSG00000111335.13	0.00950912466574128	16.6568592570757	66	0.0177617277863102	0.291008687164606
trans	chr12_128914709_+	ENSG00000158825.6	0.00950915569335589	-10.6982178557439	118	0.00311508778849583	-0.269938223378611
trans	chr17_59790716_+	ENSG00000132589.16	0.00950915569335589	-27.8181816961863	75	0.0184418380322068	-0.271546037254961
trans	chr2_101848070_+	ENSG00000151948.12	0.00950934314443334	-8.36770588975408	87	0.00395585355450153	-0.305927499256925
trans	chr10_101787871_-	ENSG00000010810.17	0.00950934314443334	-17.5128162394395	364	7.9616289655794e-06	-0.231696971698867
trans	chr10_26761067_-	ENSG00000203896.10	0.00950934314443334	-3.22586558831959	364	9.82943294219905e-06	-0.2294091337125
trans	chr17_59772091_+	ENSG00000130985.17	0.00950934314443334	-7.7880522863258	85	0.00153071045934624	-0.338509186929249
trans	chr13_21374437_-	ENSG00000156587.16	0.00950944263287114	10.2167101739907	361	6.93082807038215e-06	0.234136091532236
trans	chr1_145925523_-	ENSG00000100599.16	0.00950944263287114	5.72349088273382	280	3.2143436611234e-05	0.245749940171979
trans	chr1_45656023_-	ENSG00000103335.22	0.00950945978344696	-10.996109496863	55	0.00495225276393541	-0.373668205550634
trans	chr17_59836999_+	ENSG00000124782.20	0.00950947058396986	-3.37352162873189	161	1.22938718455529e-05	-0.337073874560468
trans	chr10_26761067_-	ENSG00000237945.7	0.00950964799430234	-2.40057718887989	362	4.71281398376682e-06	-0.237930701463754
trans	chr17_77201590_+	ENSG00000249138.1	0.00950969036802105	-10.217588939088	62	0.00118032502682855	-0.402550961427199
trans	chr17_28947026_-	ENSG00000249850.1	0.00950971058411829	-7.09097236052513	58	0.00112726918205854	-0.417035815416974
trans	chr12_66194007_+	ENSG00000089351.14	0.00950973851196768	-5.72602104966132	238	0.00010767792890696	-0.248386226401177
trans	chr9_220838_+	ENSG00000171163.16	0.0095098993758053	1.59740211194778	266	4.34902964302417e-06	0.277431887096979
trans	chr12_64629219_+	ENSG00000153551.14	0.00951029060974884	-3.77908361997859	127	4.47056724351665e-05	-0.35389918886347
trans	chr4_184781677_-	ENSG00000139722.7	0.00951029060974884	-2.56260323872329	366	6.87555450572281e-06	-0.23265059109382
trans	chr13_28152473_+	ENSG00000165801.10	0.00951029903215393	-7.61760683326563	94	0.00285581804978518	-0.30439392035262
trans	chrX_74201837_-	ENSG00000237094.12	0.00951035012229596	49.0796438399388	240	9.50922187626472e-06	0.281497480412946
trans	chr3_196916146_+	ENSG00000174885.13	0.00951035012229596	5.99190982359595	60	0.0237645562657433	0.291640827469478
trans	chr12_111433637_+	ENSG00000146112.12	0.00951035012229596	-13.3496891755876	63	0.0181225017685072	-0.296920871338297
trans	chr12_66194007_+	ENSG00000130038.10	0.00951035012229596	-1.66986467516248	238	3.11075314820366e-05	-0.266494465808142
trans	chr12_110580536_-	ENSG00000117713.20	0.00951035012229596	-9.95528742142334	56	0.00679548009873756	-0.35771331167937
trans	chr16_27316106_+	ENSG00000142347.19	0.00951035012229596	62.72522334821	238	3.46397815857274e-05	0.26497714537174
trans	chr12_47217853_+	ENSG00000101343.15	0.00951035012229596	3.69390889984418	73	0.000474476791909796	0.398804884445612
trans	chr10_26507430_+	ENSG00000156858.12	0.00951056202712527	-7.35228424378272	63	0.00698562124161878	-0.336617479904831
trans	chr10_119107504_+	ENSG00000104960.15	0.00951056202712527	-10.5010945034233	63	0.00333911975027327	-0.364234722366627
trans	chr14_64484559_-	ENSG00000185883.12	0.00951056202712527	9.8378938174327	107	1.35176529965029e-05	0.407091850957103
trans	chr12_64613677_+	ENSG00000183597.16	0.00951056202712527	5.11400729540538	338	6.47488990200435e-06	0.242551174299345
trans	chr16_28199695_-	ENSG00000167491.17	0.00951062161285236	-7.1714382531611	65	0.0142173979651212	-0.302798103368453
trans	chr10_101801194_-	ENSG00000139644.13	0.00951062161285236	-36.4866376288301	63	0.000130115732876071	-0.463566762854184
trans	chr11_68191542_-	ENSG00000085514.16	0.00951071716484119	-8.07580610795704	66	0.0321738678037047	-0.264037826199725
trans	chr10_12400915_+	ENSG00000223501.9	0.00951071716484119	-1.5148952198966	228	6.04821380700638e-06	-0.294597816998411
trans	chr11_72811704_-	ENSG00000172977.13	0.00951082525645097	2.23203346918077	360	5.18840098561044e-06	0.237555542920956
trans	chr12_110682863_-	ENSG00000172543.8	0.00951087698116954	-7.7849687060313	53	0.0157495087028644	-0.330192581841107
trans	chr16_3228705_-	ENSG00000115756.13	0.00951087698116954	3.55944907232668	79	0.00891901007113082	0.292426141270078
trans	chr6_16734573_-	ENSG00000189339.12	0.00951092606339416	-7.91631417267281	52	0.0226250686095803	-0.315680824465611
trans	chr15_99605789_+	ENSG00000221963.6	0.00951107449984661	-9.2386365847001	67	0.00769465671912664	-0.322908242787662
trans	chr2_203304404_+	ENSG00000158615.9	0.00951107449984661	-4.7743863507019	88	2.21526184515935e-05	-0.435627385993442
trans	chr19_6841575_+	ENSG00000146826.17	0.00951139407357843	-6.29973405740496	51	0.015825487969088	-0.33630708825017
trans	chr5_61365986_+	ENSG00000100242.15	0.00951154540326873	-22.3847123804184	121	0.000156911315135765	-0.337013995050873
trans	chr2_218237756_+	ENSG00000039523.20	0.00951164399466209	-3.72806366990848	162	0.000254754354964454	-0.283627451822827
trans	chr3_135016142_+	ENSG00000157326.19	0.00951171102284404	-2.34734024381848	73	0.000204417101678796	-0.421472496962938
trans	chr12_64642296_+	ENSG00000241878.11	0.00951171102284404	-12.5452448705016	145	0.000520492832899197	-0.284645209526804
trans	chr2_225029399_-	ENSG00000115267.8	0.00951200126418361	7.5698412850786	117	0.000967285232044672	0.301190760660776
trans	chr18_21665416_-	ENSG00000119772.17	0.00951202684871204	-3.40098631230627	99	0.000267840274079286	-0.358586876822705
trans	chr17_59775584_+	ENSG00000121716.20	0.00951202684871204	-5.95591600899875	133	0.000577757299731503	-0.294576018323187
trans	chr8_133508173_-	ENSG00000198771.11	0.00951225740451923	-22.4885503278073	53	0.00219787853563555	-0.411610869212972
trans	chr3_12598643_-	ENSG00000076662.10	0.00951225740451923	-51.8664108959621	131	0.000267556480957163	-0.313393895808433
trans	chr4_184781774_-	ENSG00000275023.5	0.00951263356524687	-4.57264547621213	339	9.03882881614532e-06	-0.238485327655993
trans	chr20_49710639_-	ENSG00000048828.17	0.00951263356524687	-10.5491954391987	105	0.000555839612876319	-0.331307763031058
trans	chr3_129801599_-	ENSG00000129566.13	0.00951310609355087	-3.82576975616731	125	3.91031717782804e-05	-0.35911240730808
trans	chr16_29165026_+	ENSG00000142089.16	0.00951326943568742	25.8755774460555	89	0.0103754265311375	0.270424489630152
trans	chr4_87353278_-	ENSG00000165006.14	0.00951341422888418	-8.90771796798546	57	0.00169836309168954	-0.40658908163043
trans	chr2_216502145_+	ENSG00000175768.13	0.00951344602089692	-6.00566930511094	65	2.10419312129516e-05	-0.501297868474006
trans	chr2_203304404_+	ENSG00000198900.6	0.00951344602089692	-2.62995218993379	88	8.63014509592052e-05	-0.40615021117337
trans	chr11_66076602_+	ENSG00000120899.18	0.00951359425593478	-23.9374453371152	73	0.00876815959215718	-0.304688412511982
trans	chr7_45062715_+	ENSG00000166987.15	0.00951359425593478	-13.382466908254	51	0.0398852714047689	-0.288746050565308
trans	chr3_134823530_+	ENSG00000100811.14	0.00951359545965659	-3.27061237359058	203	3.08878858773824e-05	-0.288010934943184
trans	chr20_32097436_+	ENSG00000101181.17	0.00951364482089121	-3.87819922071129	99	0.000430670643859004	-0.347164913787552
trans	chr3_14944604_-	ENSG00000171840.12	0.00951364776221852	4.03719377497414	363	7.71279299932416e-06	0.232352435191567
trans	chr17_29735862_-	ENSG00000103051.20	0.00951364776221852	-5.40445362060112	193	8.74371044235451e-06	-0.313948707825657
trans	chr2_86561579_-	ENSG00000178789.9	0.00951364776221852	-6.06980630642284	81	0.000783781681530662	-0.365824011848257
trans	chr18_2670780_+	ENSG00000177663.14	0.00951364776221852	-12.7540795692869	78	0.00454934509422447	-0.318012864967964
trans	chr10_17686574_+	ENSG00000233927.5	0.00951364776221852	-42.8275989971316	349	3.86113345187879e-06	-0.244353270497828
trans	chr10_101801194_-	ENSG00000131446.17	0.00951364776221852	-13.2635342159677	63	0.00340211147942295	-0.363564274626555
trans	chr17_19933156_-	ENSG00000071127.17	0.00951364776221852	-36.9079458536345	53	0.0204012527505435	-0.317795040681113
trans	chr5_172930000_+	ENSG00000198286.10	0.00951364776221852	-4.32188585631103	87	0.00124887437961408	-0.340543000655893
trans	chr10_17686516_+	ENSG00000180096.12	0.00951364776221852	-5.45664870678777	356	4.58276112141902e-06	-0.240180350891364
trans	chr1_12200752_+	ENSG00000184640.19	0.00951364776221852	-14.4867131905791	145	0.000666472477291802	-0.279374142616666
trans	chr10_87244716_-	ENSG00000113916.18	0.00951364776221852	50.4902917218535	67	0.00251354260623728	0.36329490272734
trans	chr17_29756161_-	ENSG00000171310.11	0.00951364776221852	7.01414774637976	346	4.51518613899648e-06	0.243706962989769
trans	chr1_29173626_-	ENSG00000115267.8	0.00951364776221852	7.39625866554835	57	0.00637808949444343	0.357200666506531
trans	chr10_26761083_-	ENSG00000160679.13	0.00951375426679769	-4.84697545533382	364	5.65199323532521e-06	-0.235367568286705
trans	chr9_92980810_+	ENSG00000114626.18	0.00951384380089174	-28.6479268333398	135	0.000963393135792425	-0.280972327138671
trans	chr12_64636348_+	ENSG00000089127.14	0.00951385833857804	31.5860602512021	121	0.00543801605141602	0.251256438647537
trans	chr19_39333279_-	ENSG00000092929.12	0.00951406601315728	-9.67741855736023	71	0.0118031226081328	-0.297315372213388
trans	chr5_91301104_-	ENSG00000140443.15	0.00951406601315728	-9.80937070040004	60	0.00388883872083864	-0.367317653545005
trans	chr10_87244716_-	ENSG00000146828.18	0.00951406601315728	14.471130855191	67	0.00208499095640604	0.369565491214064
trans	chr17_28947026_-	ENSG00000165288.11	0.00951407172045482	-6.95718261837667	59	0.00192591185358442	-0.395623820553779
trans	chr4_152623881_-	ENSG00000113263.13	0.00951422948339459	-7.45324866591004	364	9.2131458111161e-06	-0.230114534152343
trans	chr14_73145911_+	ENSG00000145016.16	0.00951427982630236	-5.63511846280144	63	0.0074954577196016	-0.333851302941809
trans	chr12_66194007_+	ENSG00000075624.17	0.00951427982630236	-147.872751481441	238	0.000104064158140608	-0.248902334812434
trans	chr19_8541678_-	ENSG00000105669.14	0.00951428632766612	-7.91499747282414	103	0.00152540723401257	-0.30844244025071
trans	chr1_145925523_-	ENSG00000160445.11	0.00951450868745938	4.00391614511018	279	7.18859782662013e-05	0.235383828302739
trans	chr5_172151511_-	ENSG00000185000.12	0.0095147685702012	-6.06379697527944	84	0.00078200636114748	-0.359555462842249
trans	chr6_139142744_+	ENSG00000173535.15	0.0095147685702012	-152.545803261821	79	0.00513853959145332	-0.311901071699894
trans	chr8_141143490_+	ENSG00000257277.2	0.00951479074239311	-2.56469876659634	253	9.09453388161534e-06	-0.274958276449395
trans	chr10_17686574_+	ENSG00000251022.6	0.00951481452516474	-2.01354620990026	349	6.79777085646538e-07	-0.262156365538256
trans	chr5_61365986_+	ENSG00000075413.19	0.00951527487907091	-10.6443207122867	121	3.27634196892172e-05	-0.368056274781904
trans	chr6_11378131_-	ENSG00000222112.1	0.00951546622621506	-16.7094529562133	59	0.00717735602834739	-0.346511065030543
trans	chr12_14960740_-	ENSG00000146859.6	0.00951546622621506	25.1611409200147	243	2.07674182895746e-05	0.269377705836216
trans	chr2_241319731_+	ENSG00000130402.13	0.00951546622621506	13.5218563632816	72	0.003432396597167	0.340438051926326
trans	chr16_81906877_+	ENSG00000275708.1	0.00951546622621506	-293.927640116472	54	0.0338189462190712	-0.289359125019323
trans	chr16_81906877_+	ENSG00000264462.1	0.00951546622621506	-293.927640116472	54	0.0338189462190712	-0.289359125019323
trans	chr3_134823530_+	ENSG00000160752.15	0.00951550090302808	-3.52699201437479	203	3.96157804798568e-05	-0.28422860711275
trans	chr13_28149190_+	ENSG00000100368.14	0.00951552333769083	-19.9433586952867	93	0.00388347327957742	-0.296658098340816
trans	chr6_53292667_-	ENSG00000235674.2	0.00951596255640499	-2.71542351691964	250	2.49763569281744e-07	-0.319237091162657
trans	chr3_12999732_-	ENSG00000108389.9	0.00951596255640499	2.6236254399672	370	7.9451379197166e-06	0.229871323989832
trans	chr19_52703380_-	ENSG00000171148.13	0.00951608524826726	2.83900229588172	101	0.00241790852450452	0.29863533760246
trans	chr16_3787728_-	ENSG00000170345.10	0.00951608524826726	-15.5038723923712	50	0.00891869096016746	-0.366158516802504
trans	chr3_12598643_-	ENSG00000177963.14	0.00951608524826726	-5.98800151347774	131	6.26029023820121e-05	-0.342375891353869
trans	chr11_46111394_-	ENSG00000110172.12	0.00951610584038605	-2.5306923113616	262	8.80657544043014e-06	-0.270735972456132
trans	chr1_207769131_+	ENSG00000132740.10	0.00951613477045903	-2.33319577661848	368	2.05834049749788e-06	-0.244550496675638
trans	chr1_27880324_+	ENSG00000100813.14	0.00951613477045903	-21.4181828832074	151	7.32706346489833e-05	-0.316972842553344
trans	chr1_150731143_-	ENSG00000108771.13	0.00951613477045903	5.93721210103828	370	6.45195650070051e-06	0.232091605822126
trans	chr22_42383505_-	ENSG00000117984.15	0.00951613477045903	-18.7783671313144	71	0.00694805402393428	-0.317646653553197
trans	chr6_134182318_-	ENSG00000196588.20	0.00951616564983579	-14.6234886436851	56	0.000962834787449715	-0.429250083570591
trans	chr1_223993460_+	ENSG00000287080.2	0.00951616564983579	12.4770979136791	111	0.0059210105923846	0.259662981214497
trans	chr10_17687378_+	ENSG00000162222.14	0.00951625947714955	-2.17428709824438	363	1.67019721562322e-06	-0.248303256985309
trans	chr7_11059615_+	ENSG00000113811.11	0.00951635211943425	-34.650801885999	51	0.000828096727545666	-0.453633898115314
trans	chr4_184781807_-	ENSG00000112584.14	0.00951638374252562	-1.84407993137187	359	5.09800300231733e-06	-0.238066036376085
trans	chr11_46021706_-	ENSG00000165030.4	0.00951638374252562	-5.40444193820792	84	0.000521042185293414	-0.370555583403408
trans	chr8_25297936_+	ENSG00000068024.17	0.00951638374252562	-5.16605784727883	56	0.0198963982101122	-0.310404142572447
trans	chr3_129801599_-	ENSG00000111859.17	0.00951697300030045	-31.1989019332962	125	4.06301079553379e-06	-0.398928046800312
trans	chr10_26761067_-	ENSG00000052723.12	0.00951704133611884	-2.06109432411452	365	3.42192270392969e-06	-0.24031650036733
trans	chr11_85959781_-	ENSG00000135821.19	0.00951721065044234	-115.290694657486	191	3.01738461228488e-06	-0.330508390486802
trans	chr11_118203365_-	ENSG00000132286.12	0.00951721581108311	-2.33827019932222	369	7.16773100815491e-06	-0.231278610637522
trans	chr16_28168699_-	ENSG00000007944.15	0.00951721581108311	-3.39918094283056	330	5.31155424007191e-06	-0.247610946567521
trans	chr19_11927133_+	ENSG00000175550.8	0.0095173617934046	-9.92263818092322	79	0.00682172071393154	-0.302053754439573
trans	chr10_17686574_+	ENSG00000120686.12	0.0095173617934046	-1.81060123415956	350	1.62572095430915e-06	-0.253032524758442
trans	chr1_13767868_+	ENSG00000085514.16	0.0095173617934046	5.10374641034838	108	0.00552012557795371	0.265309013367543
trans	chr7_99376820_+	ENSG00000156515.24	0.0095173617934046	4.70291368032604	196	0.000109560350739016	0.272798596072855
trans	chr11_72811704_-	ENSG00000082701.17	0.0095173617934046	5.00725243069838	361	4.42544023533476e-07	0.262023816163556
trans	chr17_77201590_+	ENSG00000198712.1	0.00951750901544698	-46.9062067732372	63	0.000855749601234343	-0.409661983115251
trans	chr10_17217478_-	ENSG00000197858.11	0.00951757020206191	-5.44620624201782	87	0.000905837732591853	-0.349518272586092
trans	chr13_41009007_-	ENSG00000072062.15	0.00951803746404804	8.16519274689298	119	0.000571074193218386	0.311206992175065
trans	chr5_17237776_+	ENSG00000115590.14	0.00951811737494141	-11.7363748612173	169	1.98396693651919e-05	-0.321820871052952
trans	chr5_91293666_-	ENSG00000204435.15	0.00951819195564511	-8.44886110646219	51	0.00486904498560854	-0.388286404920184
trans	chr4_184781814_-	ENSG00000089902.10	0.00951819195564511	-2.44932762936509	339	4.66851398351814e-06	-0.245788017854168
trans	chr12_56160241_+	ENSG00000132824.14	0.00951834628707517	-2.42537696397381	191	1.28259179118663e-08	-0.397148357976852
trans	chr12_128883027_+	ENSG00000100599.16	0.00951885387788288	-7.83359828731431	106	0.00344483569573999	-0.281662877819829
trans	chr11_9263426_-	ENSG00000132589.16	0.00951885387788288	20.3756086736189	63	0.0303303091514442	0.273117267130488
trans	chr4_108073068_-	ENSG00000160654.11	0.00951885387788288	-6.70645983775791	59	0.000112518196324921	-0.481615449831596
trans	chr11_72811704_-	ENSG00000153094.24	0.00951908019995804	1.26606002898683	360	2.92260166580954e-06	0.243581826156009
trans	chr17_77201653_+	ENSG00000127507.18	0.00951915856959331	-11.6776739149117	89	0.00140380186594184	-0.333515343685675
trans	chr17_77202826_+	ENSG00000099308.10	0.00951915947373965	-6.34951317474009	94	0.00259132207066421	-0.307270057956816
trans	chr15_34333368_-	ENSG00000181220.17	0.00951915947373965	-7.90144046742854	108	0.00104061195969149	-0.311295233485012
trans	chr5_61365986_+	ENSG00000143398.20	0.00951915947373965	-4.11173515564083	121	1.43641557521151e-05	-0.383198607741837
trans	chr19_16155721_+	ENSG00000110719.10	0.00951915947373965	-46.4885529368102	81	0.00442318470202123	-0.313126790105941
trans	chr5_91293666_-	ENSG00000183688.4	0.00951966510691749	-14.6704864736624	51	0.0227466001920897	-0.318477692216697
trans	chr10_17686574_+	ENSG00000189043.10	0.00951966510691749	-1.22477707178791	350	4.42451871565568e-06	-0.242559661110122
trans	chr19_8541678_-	ENSG00000169692.13	0.00951977528604717	-2.45561877259594	103	0.00235743887173216	-0.296495172442913
trans	chr6_26125804_+	ENSG00000114867.22	0.00951977528604717	3.03288510989453	253	1.42545372784877e-06	0.297693424121466
trans	chr9_220838_+	ENSG00000185485.14	0.00951977528604717	2.05043247942839	266	2.97990650083689e-05	0.253000072737226
trans	chr9_120614144_-	ENSG00000145819.18	0.00951977528604717	-44.9797174053221	52	0.0041150113913639	-0.391394419892148
trans	chr4_83294698_-	ENSG00000154589.7	0.00951977528604717	11.2307517510413	82	0.00082508759904076	0.36224287304127
trans	chr6_53293482_-	ENSG00000150779.12	0.00951977528604717	1.52278211717952	363	2.15403309105795e-06	0.245725993142606
trans	chr12_50930336_+	ENSG00000142541.18	0.00951999393688733	-149.457974992997	360	5.78720368681155e-06	-0.236390611888841
trans	chr4_87353278_-	ENSG00000162889.11	0.00952005509980623	-11.0497423434748	57	0.00419150315307743	-0.373697192100797
trans	chr1_175999697_-	ENSG00000164535.15	0.00952005509980623	2.77957687534829	194	4.2739100964305e-05	0.289359353571356
trans	chr11_47365835_-	ENSG00000180509.12	0.0095201457292966	-3.27393620250237	113	8.77198477012527e-05	-0.360497824129935
trans	chr3_129801599_-	ENSG00000112079.9	0.00952037709577402	-8.78609992503689	125	5.0818045544244e-06	-0.395216729957956
trans	chr19_18003306_+	ENSG00000126749.16	0.00952037709577402	-1.49409378558913	166	5.0320228429691e-07	-0.378288571517967
trans	chr3_121833216_-	ENSG00000071073.13	0.00952038997248492	-8.53785719611659	180	1.3909123106825e-06	-0.350684075270631
trans	chr19_8541062_-	ENSG00000153815.16	0.0095204391198817	-8.00484982268405	76	0.0102586728106266	-0.29282178189442
trans	chr13_41012072_-	ENSG00000184897.6	0.00952073318281754	2.73882212188701	273	3.69863794115462e-05	0.246944399282566
trans	chr5_91301300_-	ENSG00000178789.9	0.00952079602064851	1.93204326903166	361	1.08748564083481e-05	0.22923136075969
trans	chr2_203304404_+	ENSG00000185973.12	0.00952079602064851	-2.34804214362259	88	0.00015474534894075	-0.392598318208915
trans	chr5_91313594_-	ENSG00000265727.2	0.00952079602064851	7.22263174507213	359	7.38136151350332e-06	0.234092467075874
trans	chr4_105185614_+	ENSG00000186635.14	0.00952096865087873	-46.4189228921023	134	0.000707946529425558	-0.288987304650819
trans	chr6_36544777_-	ENSG00000055483.19	0.00952104299370244	-2.6635835898388	184	1.11047098321238e-05	-0.317696197864468
trans	chr4_87353278_-	ENSG00000158195.11	0.00952122918792455	-15.7225567930078	57	0.00988011504462897	-0.339052989693761
trans	chr17_30816768_-	ENSG00000204231.11	0.00952159883649446	-6.95492467279422	52	0.00310210908418692	-0.40241191789028
trans	chr5_91301104_-	ENSG00000174885.13	0.00952161099337328	-10.3994677814978	60	0.0127671754480917	-0.31972184555039
trans	chr14_73145911_+	ENSG00000172757.13	0.00952190805770379	-60.0676249117161	63	0.0243695689442361	-0.283462447541686
trans	chrX_23701573_-	ENSG00000068079.8	0.00952190805770379	-23.1148878783283	54	0.0196824387798614	-0.316588259785642
trans	chr11_67138720_+	ENSG00000122643.22	0.00952194840619613	7.45214816455275	77	0.00704812569834139	0.30471833866524
trans	chr6_26130449_+	ENSG00000184557.4	0.00952196469355232	-6.20180597675639	99	0.00383543153799685	-0.288067381164578
trans	chr7_28743046_+	ENSG00000010327.10	0.00952201080551429	-5.16194618648762	71	0.000122309523590988	-0.440199280832865
trans	chr6_132814970_+	ENSG00000032389.13	0.00952204129555633	-1.27736168764489	358	4.58346433459702e-08	-0.283951539374244
trans	chr17_59836947_+	ENSG00000257335.8	0.00952204129555633	-8.5355178539911	231	1.86457128223149e-05	-0.277588713217021
trans	chr1_150741139_-	ENSG00000138646.9	0.00952204129555633	-18.990790386258	75	0.0222828907283318	-0.263648296855042
trans	chr10_17687378_+	ENSG00000114796.16	0.00952211105142642	-4.86506590144488	363	5.05920815234294e-06	-0.236860441349457
trans	chr4_112353794_+	ENSG00000197111.16	0.00952212592209721	-20.2894097797802	217	0.000114487912979523	-0.258890127725139
trans	chr6_16734573_-	ENSG00000132589.16	0.00952212592209721	-38.0431922800059	52	0.033515757557503	-0.295369999237367
trans	chr19_10605874_+	ENSG00000071553.18	0.00952212592209721	-4.72013273283441	97	0.00216264740341255	-0.307793643653686
trans	chr19_10807190_+	ENSG00000173327.8	0.00952212592209721	-12.5030970867261	52	0.00563519778630756	-0.378686501863668
trans	chr19_39333279_-	ENSG00000125637.16	0.00952230822418215	-11.2254694672311	70	0.00646454031323142	-0.322548288144428
trans	chr12_128914709_+	ENSG00000074755.15	0.0095224915251232	-10.816753170055	118	7.45107387991052e-05	-0.356419557466893
trans	chr10_14582572_-	ENSG00000102445.20	0.00952261807196327	-9.49287092698099	79	0.000479428039174727	-0.383834926131145
trans	chr10_17687322_+	ENSG00000011523.14	0.00952261807196327	-1.12668403782892	353	2.15754170572995e-07	-0.271735343132144
trans	chr11_65442678_+	ENSG00000132305.21	0.00952266927474205	-2.57989583182915	367	4.32393856777306e-06	-0.237242234269803
trans	chr1_40378527_+	ENSG00000186635.14	0.00952266927474205	26.9270625190927	348	4.71341058330394e-06	0.242560168783268
trans	chr3_12598643_-	ENSG00000132694.19	0.00952291101945831	-5.19099284799096	131	0.00044791758547038	-0.302366948462511
trans	chr5_142806193_+	ENSG00000144579.8	0.00952300094439073	11.5733275233051	187	0.000442134319046307	0.254402691921241
trans	chr11_65323099_+	ENSG00000146083.12	0.00952306578883509	-10.4291522281765	57	0.0183653131607732	-0.311435237798088
trans	chr5_172843023_+	ENSG00000169692.13	0.00952341149165857	-4.2180822697177	62	0.00897818305205262	-0.329229730914025
trans	chr11_65323099_+	ENSG00000111540.16	0.00952355625638083	-10.9661569805042	57	0.0119963816488383	-0.330663217674108
trans	chr11_67140106_+	ENSG00000131504.17	0.00952370173391821	-13.5507258737306	61	0.00269922800233326	-0.377600921905527
trans	chr10_101801194_-	ENSG00000278829.1	0.00952371667393904	-3.25182398539426	62	0.00120222643939827	-0.401956259636287
trans	chr10_17217478_-	ENSG00000248323.7	0.00952427838769539	-66.9485941558175	86	0.000210084370496258	-0.389484195300591
trans	chr12_98549046_+	ENSG00000182179.13	0.00952427838769539	5.44694395769636	366	7.75532848532349e-06	0.231358734233923
trans	chr4_139103034_-	ENSG00000158062.20	0.00952427838769539	-7.82370367330438	57	0.0136172294913104	-0.325062705493215
trans	chr5_91295904_-	ENSG00000005238.20	0.00952439697651564	-4.99516507968437	87	0.00145675857929858	-0.33614421652157
trans	chr11_65777096_-	ENSG00000287736.1	0.00952439697651564	3.46643018489211	359	1.05838617192059e-05	0.230155341831384
trans	chr10_101801194_-	ENSG00000166848.7	0.00952439697651564	-6.71013293388742	63	9.76947303124943e-05	-0.471037224894919
trans	chr13_48239485_+	ENSG00000105205.7	0.00952439697651564	-38.9498409141029	367	4.27684638812059e-06	-0.237356710986357
trans	chr7_139848221_+	ENSG00000261971.8	0.00952468167542549	-12.4980567059267	95	0.00110287031496355	-0.329715835035681
trans	chr5_146146913_-	ENSG00000100307.13	0.00952494076330549	5.64581191461317	97	0.000628161982562554	0.341110862360171
trans	chr5_91296279_-	ENSG00000185033.14	0.00952514775879938	-6.18577738563099	104	0.00213382430565695	-0.297864517613631
trans	chr14_102381518_+	ENSG00000177674.16	0.00952517896971897	-7.85585987278473	97	0.00159112871305287	-0.316420625392511
trans	chr7_105293186_-	ENSG00000161091.13	0.00952527541249681	-3.76724784884259	54	0.00896705408668552	-0.352384505201736
trans	chr7_99376819_+	ENSG00000116584.20	0.00952534174088116	20.5433854873406	138	0.000643048634201766	0.286989143741073
trans	chr10_26761083_-	ENSG00000066117.15	0.00952534174088116	-1.94154151149961	365	5.99073094880585e-06	-0.234433257061533
trans	chr16_31365676_+	ENSG00000116489.13	0.00952538103529975	33.1417720994594	58	0.000789471529419516	0.428578886210644
trans	chr13_21499088_-	ENSG00000141522.12	0.00952554931187478	20.1874449283869	82	0.00251684998098732	0.329342506800455
trans	chr3_129801599_-	ENSG00000150403.18	0.00952554931187478	-4.9468191538423	125	3.53885540586987e-05	-0.360982197798167
trans	chr10_17217478_-	ENSG00000196511.14	0.00952554931187478	-4.24960426197485	87	0.000192966259188757	-0.389422092951359
trans	chr1_171493655_+	ENSG00000182095.14	0.00952554931187478	-20.4024111290249	51	0.0404889066560353	-0.287910919553974
trans	chr5_91301300_-	ENSG00000106263.18	0.00952559775284652	2.51690660079147	362	5.45768206794519e-06	0.236375238339358
trans	chr18_9601788_-	ENSG00000200204.1	0.00952559775284652	-43.0336637184585	57	0.0218237431722543	-0.303296602232268
trans	chr10_17686574_+	ENSG00000142168.15	0.00952559775284652	-3.49935715160992	350	2.20940660118137e-06	-0.249872792093702
trans	chr15_90013163_+	ENSG00000179218.14	0.00952559775284652	7.77527119295857	100	0.00139106193118454	0.315414493374995
trans	chr9_77878986_-	ENSG00000173875.14	0.00952564303981179	2.50315015584243	141	4.7806787310814e-05	0.335438162163283
trans	chr3_155152688_+	ENSG00000213347.10	0.00952564995058329	-20.4126815712978	54	0.000349557212421272	-0.468803898489841
trans	chr10_17686639_+	ENSG00000140386.13	0.00952564995058329	-1.07594982990806	351	6.45829414696908e-08	-0.283597365256389
trans	chr18_2670780_+	ENSG00000166825.15	0.00952604758770642	-13.6498970706131	78	0.00978233234771674	-0.290858295130646
trans	chr11_46021706_-	ENSG00000102699.6	0.00952605074866937	-8.67794722370169	84	0.000319020959613026	-0.38334885480976
trans	chr4_112353794_+	ENSG00000179912.20	0.00952605074866937	-2.03860496382789	217	0.000118740282532954	-0.258311583986798
trans	chr20_49710639_-	ENSG00000143393.16	0.00952630484120581	-5.16053467046763	105	0.000331210720352759	-0.343687139588324
trans	chr16_31123747_+	ENSG00000182173.13	0.00952630484120581	-9.77025658204969	50	0.0126556943754656	-0.350219905853285
trans	chr20_4009929_-	ENSG00000139192.12	0.00952641985163722	-8.08672439910767	51	0.00283745152638644	-0.409606187960912
trans	chr1_8413839_-	ENSG00000288156.1	0.00952648075630597	-7.53395487341775	63	0.012966078782729	-0.311450815269877
trans	chr17_77201590_+	ENSG00000134815.19	0.00952652134253109	-7.43707733301845	63	0.00181155995851332	-0.385433103250964
trans	chr10_128053130_+	ENSG00000198053.12	0.00952652134253109	-11.2685658236372	74	0.00389053445860645	-0.331686399817123
trans	chr9_355331_+	ENSG00000288156.1	0.0095265826911489	-4.95402278170593	111	0.00145594686921062	-0.298603444403542
trans	chr2_197276166_-	ENSG00000159842.15	0.0095265826911489	-11.6635663679748	104	0.00256332349125823	-0.29275088392255
trans	chr17_28947026_-	ENSG00000183696.14	0.00952693025766589	-5.5104247715767	59	0.00146321107339224	-0.405005439573057
trans	chr1_207769111_+	ENSG00000180644.8	0.00952693025766589	-7.67900819566953	367	5.33734479121188e-06	-0.235029817074922
trans	chr20_4013619_-	ENSG00000157637.13	0.00952728035477113	5.13752719055188	277	3.00518849951426e-05	0.247930990593514
trans	chr7_105006059_-	ENSG00000137207.12	0.00952729604723486	-6.16475485689432	138	0.00259310969174733	-0.254499502410773
trans	chr12_104492867_+	ENSG00000035403.18	0.00952766271565925	-7.56083507236094	152	1.57364714790114e-05	-0.342424493625811
trans	chr16_31123747_+	ENSG00000067182.8	0.0095281011528441	-69.1153108613691	50	0.00808130380661585	-0.370512650950876
trans	chr10_17687296_+	ENSG00000186298.12	0.0095281011528441	-6.47044208333295	356	3.81705672791033e-06	-0.242115946727803
trans	chr3_134823530_+	ENSG00000163960.12	0.00952820013017948	-2.45831498212055	203	1.80901175883735e-05	-0.295964382716675
trans	chr16_69652331_+	ENSG00000166825.15	0.00952820013017948	-11.6044507790928	81	0.00500485491995559	-0.308990206346924
trans	chr14_21460885_-	ENSG00000023041.11	0.0095283158340431	-1.92586811238523	369	5.0787390819663e-06	-0.234928143685575
trans	chr7_105294798_-	ENSG00000133106.15	0.00952838387413686	16.845503950891	80	0.00300983750574733	0.327639931832899
trans	chr8_100303726_-	ENSG00000107679.14	0.00952895886453969	-2.0169876509103	222	8.23241881510623e-07	-0.32373885980617
trans	chr11_122672600_+	ENSG00000160932.11	0.00952895886453969	12.481476481978	119	0.00748388058156116	0.244029479819342
trans	chr7_99376820_+	ENSG00000135709.12	0.00952895886453969	6.83171168490171	196	0.00035452619193365	0.252594988147753
trans	chr5_61365986_+	ENSG00000185650.10	0.00952898780439139	-19.2723411504387	121	0.00432571799401197	-0.257677265755113
trans	chr3_155152688_+	ENSG00000232334.1	0.00952898780439139	-11.9263943231963	54	0.0111780971935182	-0.342745457387626
trans	chr5_91296279_-	ENSG00000156675.16	0.00952899505517727	-17.827478463769	104	0.000866691056510159	-0.321747989233399
trans	chr14_103681486_+	ENSG00000122257.20	0.00952899505517727	-6.6743693593057	167	5.68736034271898e-05	-0.306277413706624
trans	chr10_17687322_+	ENSG00000118971.9	0.00952899505517727	-2.41464437254746	352	1.18844832334012e-06	-0.255507248182795
trans	chr1_171493655_+	ENSG00000182473.22	0.00952899550461353	-14.0294479868279	51	0.0110331021328081	-0.353109686990704
trans	chr10_38023994_+	ENSG00000131669.10	0.00952899550461353	-11.2714485389496	68	0.0129908615110927	-0.299825235333687
trans	chr7_139072309_-	ENSG00000221963.6	0.00952912878583687	-16.4753360133841	54	0.0123713311467329	-0.338210875518716
trans	chr17_51193867_-	ENSG00000205903.7	0.00952931804489267	-2.12250316775582	57	0.000467486949851087	-0.448476977575029
trans	chr11_65323099_+	ENSG00000164713.10	0.00952960184661525	-25.8601196404734	57	0.0232162827194169	-0.300326168468675
trans	chr19_8541573_-	ENSG00000156639.12	0.00952960300978441	-9.66559040710605	51	0.00371871713077342	-0.399099296044061
trans	chr11_65442678_+	ENSG00000105202.9	0.00952971920259661	-5.27823444638552	368	3.18517522714266e-06	-0.240096791149013
trans	chr11_108229711_+	ENSG00000113916.18	0.00952977798886409	32.707448642099	148	0.000186920872265242	0.302443158954369
trans	chr19_57905034_-	ENSG00000189159.16	0.00952991285607789	10.2084864042243	180	1.28969096188065e-05	0.318809680674589
trans	chr4_184781814_-	ENSG00000214753.4	0.00952995502591257	-2.44988097301818	337	3.37686949061543e-06	-0.250006813996548
trans	chr16_28199695_-	ENSG00000103194.16	0.00952995502591257	-12.2600106164177	65	0.00416120754097813	-0.350875463311516
trans	chr16_24738923_+	ENSG00000184787.19	0.00952995502591257	-9.61786931297006	122	3.16498705913523e-05	-0.367270401265431
trans	chr11_66090543_+	ENSG00000174353.17	0.00952995502591257	-5.72831863408209	94	0.0012691078030745	-0.327575028601396
trans	chr14_50933701_-	ENSG00000143226.15	0.0095301640444089	-112.622269996811	147	2.74149073795421e-05	-0.338530680797819
trans	chr3_53250741_-	ENSG00000107738.20	0.00953021847317487	10.3785857426424	248	3.33896627776191e-05	0.260224714749075
trans	chr10_101801194_-	ENSG00000031003.10	0.00953022121886002	-3.75744055934364	63	0.000117628607036969	-0.466216501377919
trans	chr16_75446112_-	ENSG00000124575.7	0.00953022121886002	-30.5855158873541	236	4.6012186517057e-06	-0.293248897902801
trans	chr10_17686516_+	ENSG00000197386.12	0.00953022452334398	-2.80955145874745	356	3.36819277420258e-06	-0.243431192231952
trans	chr7_28743046_+	ENSG00000213523.10	0.00953025369623707	-3.5536606029215	70	0.00108988649976124	-0.382328131256245
trans	chr19_14398414_+	ENSG00000135956.9	0.00953032884497885	-11.6219290974452	58	0.0184887940719016	-0.308447091797926
trans	chr11_64738568_-	ENSG00000147065.17	0.00953032884497885	-11.0639575736388	282	8.31302111807787e-06	-0.261923494814114
trans	chr11_65323099_+	ENSG00000198909.8	0.0095303738205413	-17.8317992743859	57	0.0134071360019523	-0.325755197889372
trans	chr14_73145942_+	ENSG00000105063.19	0.0095303738205413	-10.2586588882612	59	0.0179059168993161	-0.30730577461542
trans	chr17_7902301_+	ENSG00000187608.10	0.00953076370030793	217.848824261832	81	0.0237857078937551	0.251039819917821
trans	chr22_40175147_+	ENSG00000211666.2	0.00953080859854227	11.367237436388	125	0.000436601136069845	0.309894704636299
trans	chr7_99376819_+	ENSG00000183401.12	0.00953080859854227	5.04201069727046	138	0.000116541314474331	0.322155118347215
trans	chr16_12767755_-	ENSG00000166888.12	0.00953080859854227	-64.5470591019429	59	0.00763258844280261	-0.344021013392602
trans	chr11_66076602_+	ENSG00000179912.20	0.00953080859854227	-6.77556147783722	73	0.00821250315323994	-0.307148501199354
trans	chr18_21665416_-	ENSG00000149932.17	0.00953097397537766	-4.15460155896948	99	0.00053097943110933	-0.341989618595411
trans	chr20_49710639_-	ENSG00000077157.22	0.00953097397537766	-10.7279445747074	105	0.000216251303303301	-0.353510626122941
trans	chr4_184781807_-	ENSG00000015133.19	0.00953111267866547	-7.38035801371141	360	5.42998065439996e-06	-0.237070875075252
trans	chr6_11268127_-	ENSG00000257335.8	0.00953111267866547	-21.8269049489778	72	0.00124534899460944	-0.373145739114717
trans	chr22_42383647_-	ENSG00000125818.18	0.00953116846404665	-17.7955185053908	99	0.00290074831414335	-0.296317546695098
trans	chr7_99376819_+	ENSG00000103226.19	0.00953120969632335	5.76348835980476	138	0.000163886668741864	0.315477282593809
trans	chr12_104492867_+	ENSG00000178950.17	0.00953136846888161	-11.0338366877308	152	8.67138240426535e-05	-0.312913603186292
trans	chr6_11376053_-	ENSG00000149269.10	0.00953187185041665	-22.2434237786568	80	0.00113882062199483	-0.357317741394731
trans	chr7_38734075_-	ENSG00000211791.2	0.00953187185041665	4.98276149006399	51	0.00107429519955987	0.444804173974851
trans	chr5_91301104_-	ENSG00000262246.6	0.00953187185041665	-21.8587751314907	59	0.00833889018975842	-0.34040288643881
trans	chr3_188230607_+	ENSG00000164597.15	0.00953224316043424	-4.70017937148423	159	2.03057607961633e-05	-0.330994659967773
trans	chr12_104492867_+	ENSG00000198837.10	0.00953224316043424	-9.52211966727083	152	0.000205924474406114	-0.296694932255
trans	chr1_150734558_-	ENSG00000076928.18	0.00953224316043424	-26.9942632911851	119	0.00288510678411727	-0.270883761932907
trans	chr12_765024_+	ENSG00000175115.13	0.0095322787293655	-10.2145894317938	73	0.00512458695861085	-0.324302389655689
trans	chr7_28743046_+	ENSG00000171298.13	0.00953228499519314	-6.30743811004619	71	0.0032854833624877	-0.3442554552916
trans	chr10_17687378_+	ENSG00000213203.3	0.00953241964097165	-4.21619069076601	362	4.40987758997484e-06	-0.238631496644749
trans	chr17_29735862_-	ENSG00000048828.17	0.00953241964097165	-9.4493040745268	193	0.000202312716604775	-0.264432063077457
trans	chr14_91116797_+	ENSG00000131238.18	0.00953254423807827	-32.362162386034	53	0.0101078498333884	-0.3503843859892
trans	chr10_17217478_-	ENSG00000158669.11	0.00953277324140825	-5.63224780730359	87	0.000152561584604572	-0.395062418194073
trans	chr17_39760575_-	ENSG00000175567.11	0.00953286901094757	-12.1804320860937	128	0.00164887517433337	-0.275468574482554
trans	chr5_180010474_-	ENSG00000114268.12	0.00953301995493303	-16.7933191626731	57	0.00321317933548665	-0.383723932362718
trans	chr2_197276166_-	ENSG00000138107.13	0.00953301995493303	-4.92080563793659	104	0.00239536932532773	-0.294651224985144
trans	chr11_130073721_+	ENSG00000144579.8	0.00953304526878368	10.6013606804678	57	0.0217357412549886	0.303489652411933
trans	chr13_41012072_-	ENSG00000100368.14	0.00953304526878368	10.0607664883319	274	1.60910702383881e-05	0.25734434214962
trans	chr1_35828549_+	ENSG00000169508.7	0.00953304526878368	11.6840439433257	50	8.29440071302427e-05	0.527437376354894
trans	chr15_90013163_+	ENSG00000137312.15	0.00953304526878368	10.6990146483888	100	0.000801569179377549	0.329934615658698
trans	chr12_128914709_+	ENSG00000213906.10	0.00953304526878368	-3.15610291517645	117	9.82969110309704e-05	-0.352241694282381
trans	chr7_152430725_-	ENSG00000100060.18	0.00953304526878368	-5.66664171630544	121	0.000210992406954091	-0.330762270367006
trans	chr11_68191542_-	ENSG00000121716.20	0.00953304526878368	-4.84061042015899	66	0.00671976936779286	-0.33051274410972
trans	chr9_220838_+	ENSG00000133275.16	0.00953348542117257	4.54861032873113	266	9.96149885580704e-06	0.26720239656231
trans	chr11_72811704_-	ENSG00000015676.18	0.00953351343479557	2.21909764464839	361	7.88857788670403e-06	0.232737690318997
trans	chr22_29890315_+	ENSG00000186635.14	0.00953351343479557	-38.1522271930271	122	0.000577277675425067	-0.307221325699356
trans	chr11_108229711_+	ENSG00000135956.9	0.00953391039133784	5.48898679900986	148	0.000237655683795031	0.297743635624261
trans	chr15_72481640_+	ENSG00000075785.14	0.00953392281547636	-13.872710895731	75	0.00918592624279215	-0.298915398936427
trans	chr9_220838_+	ENSG00000131873.7	0.00953392281547636	2.29819964741693	266	6.08708660211075e-06	0.273331707226539
trans	chr6_132814970_+	ENSG00000111802.14	0.00953397391633307	-4.09823036876973	357	5.85994558779551e-07	-0.26073174401951
trans	chr17_29741622_-	ENSG00000141551.14	0.00953418335148499	10.0962083126176	83	0.00188463796257917	0.336237780463231
trans	chr16_28168699_-	ENSG00000204634.13	0.00953440061146783	-2.43298844695067	328	7.77385190711741e-06	-0.244075206520988
trans	chr11_66076602_+	ENSG00000141480.18	0.00953440061146783	-46.4522663476884	73	0.0065248606564596	-0.315636826859274
trans	chr14_103681656_+	ENSG00000114650.20	0.00953440061146783	-6.7265583551276	109	0.000259565331973656	-0.343130599441782
trans	chr8_70266064_-	ENSG00000135709.12	0.00953440061146783	9.37045686765063	58	0.021294201616855	0.301843654593308
trans	chr12_128902923_+	ENSG00000142347.19	0.00953440061146783	-100.608777912734	124	0.000241897243954545	-0.323981889996258
trans	chr13_28149190_+	ENSG00000278231.1	0.00953446922228295	-8.76628329344254	92	0.000302233642529563	-0.368416050235166
trans	chr20_3872420_+	ENSG00000197070.14	0.00953483872179231	-11.0578492538479	59	0.0094668109593947	-0.335143666725707
trans	chr17_59836999_+	ENSG00000178607.16	0.00953483872179231	-6.57825164800763	161	6.65011045932874e-05	-0.309014763457878
trans	chr4_152670496_-	ENSG00000073331.18	0.00953483872179231	-22.8524752927252	63	0.000128685646032196	-0.463858074182831
trans	chr16_27316106_+	ENSG00000153815.16	0.00953483872179231	4.12286791081871	238	9.24180016540274e-05	0.250688221657173
trans	chr14_103681486_+	ENSG00000135452.10	0.00953490968233477	-2.81218963918726	167	1.18904981086555e-05	-0.33174652504589
trans	chr5_61365986_+	ENSG00000139636.15	0.00953509936107943	-5.24124784977784	121	0.000145351845021558	-0.338608094224138
trans	chr12_47217141_+	ENSG00000114942.14	0.00953572221739708	-15.2668790435738	176	0.000115556193202606	-0.286533670773239
trans	chr20_3872420_+	ENSG00000100100.13	0.00953588909317206	-27.5254339878193	60	0.00046043260326785	-0.438314094497603
trans	chr4_87353278_-	ENSG00000008516.17	0.00953611995732872	-54.5391661066272	57	0.0106969365950546	-0.335645933654048
trans	chr10_26761083_-	ENSG00000145604.17	0.00953615649953424	-1.5285425749827	364	3.7790317804642e-06	-0.239605681909756
trans	chr1_36477959_-	ENSG00000133318.14	0.00953615649953424	9.14840067894665	369	7.40172723493782e-06	0.230935288385953
trans	chr16_28168699_-	ENSG00000173889.16	0.00953615649953424	-5.11675931415434	329	5.00291384680227e-06	-0.248641396614763
trans	chr10_17217478_-	ENSG00000168137.18	0.00953615649953424	-10.2528257390098	87	0.000437849566029486	-0.36891757152979
trans	chr19_39333279_-	ENSG00000107551.21	0.00953615649953424	-3.65560870030364	71	0.00133525257335128	-0.373503336647531
trans	chr2_86561579_-	ENSG00000241878.11	0.00953615649953424	-19.3377474280345	80	0.00359927751524422	-0.3218503861824
trans	chr14_102595424_+	ENSG00000197249.14	0.00953615649953424	-49.295096830272	63	0.0113423630199302	-0.317070221886916
trans	chr14_92661562_+	ENSG00000100297.16	0.00953615649953424	-4.2518964175325	76	0.00103759943170625	-0.368999801304689
trans	chr3_129801599_-	ENSG00000103569.10	0.00953615649953424	-72.8729097919725	125	1.49585442428913e-05	-0.376649175203628
trans	chr14_64484559_-	ENSG00000107738.20	0.00953634853853329	29.4069947032728	108	0.000466428265533095	0.331029612238902
trans	chr17_42260611_-	ENSG00000043462.13	0.00953634853853329	-63.6823448564752	86	0.000365228342288258	-0.37563845155765
trans	chr13_28149190_+	ENSG00000121060.18	0.00953634853853329	-21.4418072406242	93	0.00300023919711935	-0.304512214709417
trans	chr1_150571407_-	ENSG00000126262.5	0.00953634853853329	15.3120596451447	300	2.80544874465126e-05	0.239311189590835
trans	chr6_134182318_-	ENSG00000100055.21	0.00953634853853329	-73.5681725580304	56	0.000510183223559612	-0.449499296498105
trans	chr20_32097436_+	ENSG00000148180.21	0.00953634853853329	-7.65566822814769	98	0.00140362427019909	-0.318283099232334
trans	chr2_37104057_-	ENSG00000162654.9	0.00953637479470198	-9.79770548575151	64	0.00132184560053403	-0.392870519431708
trans	chr12_111433637_+	ENSG00000173812.11	0.00953645529676844	-31.6257552181857	63	0.0103361519686332	-0.320912863901217
trans	chr16_12698024_-	ENSG00000179820.16	0.00953650068382591	-9.09422349649742	81	0.00713066863093492	-0.296808542830834
trans	chr16_28168699_-	ENSG00000087157.19	0.00953653046461675	-11.7453661544257	330	7.86174198432466e-06	-0.243224483590414
trans	chr1_167506959_-	ENSG00000063244.13	0.00953653046461675	-13.9550010913983	63	0.0168327724483599	-0.300184530202144
trans	chr11_65442678_+	ENSG00000167085.13	0.00953667044935554	-2.96122882446588	367	3.63228579264807e-06	-0.239057601971641
trans	chr13_40913371_-	ENSG00000089009.15	0.00953667044935554	68.8711249651297	68	0.000940833297305272	0.392182955978777
trans	chr5_91301222_-	ENSG00000100351.17	0.00953669909779529	3.23349917672633	340	2.38831330891315e-06	0.252608332990303
trans	chr22_42383647_-	ENSG00000130726.12	0.00953671275455639	-7.08969220193487	99	0.00189920586052582	-0.308392259003905
trans	chr17_8468883_+	ENSG00000129933.21	0.00953671275455639	8.66474040674768	62	0.0206516649867204	0.29338599021113
trans	chr5_172151511_-	ENSG00000175582.20	0.00953691764427528	-11.492650308013	84	0.000201632284886938	-0.394859881833646
trans	chr13_48240347_+	ENSG00000221962.5	0.00953691764427528	8.82921064236494	366	8.40177466725557e-06	0.230495612545628
trans	chr19_48238115_-	ENSG00000116017.11	0.00953691764427528	-9.67578717112342	53	0.0105779041147999	-0.348372039625052
trans	chr21_15758913_+	ENSG00000197329.12	0.00953702131985311	-43.6475004307665	62	0.000204828257117829	-0.454732025029513
trans	chr1_225983677_-	ENSG00000179818.14	0.00953721663315754	50.502751774393	52	3.84613999916176e-05	0.538341152888513
trans	chr12_128927743_+	ENSG00000135636.14	0.00953721663315754	-14.9412347064358	72	0.00685495529731503	-0.315969252782034
trans	chr16_12763123_-	ENSG00000196684.12	0.00953729358259757	-17.5759120492844	55	0.0228387049377045	-0.306523901923434
trans	chr4_139047387_-	ENSG00000163191.6	0.00953743164986352	-39.1224401782987	111	0.00427257506860114	-0.269224575609895
trans	chr13_28149190_+	ENSG00000204859.13	0.00953756500148189	-4.81422804340026	92	0.00119813064857014	-0.332600961020657
trans	chr9_92980850_+	ENSG00000137841.12	0.00953756500148189	-25.5850135149936	102	0.000380455200103162	-0.34520201123406
trans	chr10_80475370_+	ENSG00000092871.17	0.00953756500148189	-9.20563665964728	64	0.0155112769759366	-0.301396097159024
trans	chr22_31637311_-	ENSG00000161217.12	0.0095377510479373	3.14634651389549	304	7.7549223619363e-06	0.253325533022076
trans	chr11_3889513_+	ENSG00000163743.13	0.0095377510479373	3.15679937239234	58	4.01078530402958e-07	0.608614080674586
trans	chr12_128963385_+	ENSG00000140332.17	0.0095377510479373	-20.5110793891839	126	0.00136763398604783	-0.282195747108845
trans	chr17_29735862_-	ENSG00000124201.15	0.0095377510479373	-7.87466230561119	193	4.35266600137955e-05	-0.289797769196805
trans	chr7_130945478_-	ENSG00000135114.12	0.00953775417645021	7.08168118580891	368	6.60242228348317e-06	0.232462858205598
trans	chr14_21460885_-	ENSG00000047932.14	0.00953782303239041	-1.27016605306387	369	6.44965250751304e-06	-0.232403116482363
trans	chr1_36477959_-	ENSG00000076108.12	0.00953782303239041	5.9963759081698	370	8.11913163034668e-06	0.229639010692192
trans	chr3_188230269_+	ENSG00000135114.12	0.00953782303239041	-9.83016029293307	83	0.0203413364792136	-0.254306920831019
trans	chr20_3999718_-	ENSG00000142634.13	0.00953782303239041	-29.3973357327114	63	0.0206979716736231	-0.290956775454854
trans	chr1_27881340_+	ENSG00000197555.9	0.00953782303239041	-14.2344957317164	87	5.96081827752137e-05	-0.416666355024916
trans	chr10_17687322_+	ENSG00000126216.15	0.00953782303239041	-2.16248652519854	352	7.05283637581085e-07	-0.260705480582043
trans	chr2_218236649_+	ENSG00000107263.18	0.00953815102587853	-4.31243139891791	194	0.000241173496964453	-0.260706759012731
trans	chr13_48239485_+	ENSG00000087365.16	0.00953819680907471	6.13951102593175	367	9.50576839204814e-06	0.228851973575173
trans	chr2_101848070_+	ENSG00000085662.14	0.00953825152145773	-3.76397732591039	87	6.09109779951662e-05	-0.416185550394318
trans	chr14_73449130_-	ENSG00000072274.13	0.00953825152145773	-2.64767066736337	224	2.10848805310475e-07	-0.338350714331887
trans	chr20_3999718_-	ENSG00000167548.16	0.00953825152145773	-12.8118079687497	63	0.00381383282325591	-0.359435226337972
trans	chr11_47365835_-	ENSG00000119408.17	0.00953825152145773	-5.94945373064093	113	0.00044175194715527	-0.325136771231692
trans	chr9_355331_+	ENSG00000114268.12	0.00953825152145773	-8.15972594099802	111	0.000533473100983045	-0.323503883854241
trans	chr2_86561579_-	ENSG00000100596.7	0.00953825152145773	-7.52524350257505	81	7.83293890255666e-05	-0.424483541495716
trans	chr19_5629001_+	ENSG00000135114.12	0.00953825152145773	11.057785992923	61	0.0483441145856364	0.253880929098213
trans	chr4_79954269_-	ENSG00000119917.14	0.00953837298405104	77.5411157979818	108	0.00662956189898198	0.259763627545617
trans	chr11_48009511_+	ENSG00000219200.12	0.00953849809164989	-10.0560629133192	49	0.0141112058050817	-0.348556304347605
trans	chr15_59018993_+	ENSG00000002549.12	0.00953849809164989	13.8502216201576	62	0.0023042170822459	0.380177563474964
trans	chr15_90013163_+	ENSG00000141526.17	0.00953855819054624	29.3008600303989	100	0.00140879844617061	0.315072209019008
trans	chr10_38023994_+	ENSG00000111725.11	0.00953862992136351	-4.32412375399771	68	0.0010792479187632	-0.387967881949452
trans	chr1_207769883_+	ENSG00000065357.20	0.00953862992136351	-9.60499725627811	365	1.02259715899638e-05	-0.228669548092769
trans	chr9_355331_+	ENSG00000061938.20	0.00953920632603674	-6.57490936666849	111	0.00239332383012895	-0.2854235773418
trans	chr4_152621914_-	ENSG00000100345.22	0.00953927816181746	-29.7914059004562	188	3.3698496402759e-05	-0.297550360541499
trans	chr8_11843787_-	ENSG00000114861.23	0.00953940601406804	-10.7693367569248	213	1.37028743620667e-06	-0.323841840827771
trans	chr9_127772432_-	ENSG00000109118.14	0.00953940601406804	-10.9000981830484	66	0.00562219681524309	-0.337241775023582
trans	chr17_59772091_+	ENSG00000160584.16	0.00953940601406804	-7.52352462174265	85	0.00163061196156611	-0.336657617795186
trans	chr7_28743046_+	ENSG00000197405.8	0.00953940601406804	-16.0086119656421	71	0.0109674651276313	-0.300215911587962
trans	chr5_91296279_-	ENSG00000072110.15	0.00953955815900592	-16.706224032455	105	0.00319850782886983	-0.285110623063721
trans	chr6_11376053_-	ENSG00000277978.1	0.00953955815900592	-14.4131402470802	79	0.00427865525818251	-0.318097433588975
trans	chr6_36512728_-	ENSG00000164713.10	0.00953970547911918	-25.2157692506885	55	0.0316234578593551	-0.290187556982421
trans	chr5_50413652_-	ENSG00000150681.10	0.0095398801213916	15.4074075385856	349	9.17760500349704e-06	0.234948313408113
trans	chr17_30816768_-	ENSG00000110934.13	0.00954003090505132	-35.5447486993045	53	0.0031607892839732	-0.39803342781618
trans	chr20_1483689_-	ENSG00000204267.16	0.00954048362628358	-26.2573490662567	149	9.80686706717546e-06	-0.353430646984543
trans	chr6_159971895_+	ENSG00000134321.12	0.0095406172342513	27.7430209885701	276	7.74045838257668e-05	0.235611872005303
trans	chr12_56160241_+	ENSG00000104324.16	0.00954085381462197	-6.22438866351746	192	1.1189088757466e-08	-0.397672055215285
trans	chr9_92980850_+	ENSG00000146112.12	0.00954085381462197	-12.4502574695079	102	0.00459357652036461	-0.278488937568307
trans	chr20_3872420_+	ENSG00000160695.15	0.00954087809869938	-5.02046120740056	59	0.000500919924684073	-0.439227656420887
trans	chr10_80475370_+	ENSG00000122783.17	0.00954087809869938	-15.1920034759815	64	0.00724045786501103	-0.332635593887796
trans	chr2_101713003_+	ENSG00000196747.4	0.00954087809869938	27.2756983597641	50	0.00479297974061591	0.392669368914449
trans	chr5_172113853_-	ENSG00000173638.19	0.00954087809869938	-8.99965384335308	69	0.01039652848538	-0.30660428943816
trans	chr11_33263536_+	ENSG00000142784.16	0.00954088162918792	-7.66848404207295	57	0.0136246818058479	-0.325038310793843
trans	chr19_39333279_-	ENSG00000176393.11	0.00954088162918792	-3.37708980787297	70	0.0110828973600824	-0.301912636788897
trans	chr5_172930041_+	ENSG00000127528.6	0.00954088162918792	-18.9062822620536	78	0.0202514641687969	-0.262486150972189
trans	chr5_172109012_-	ENSG00000125826.21	0.00954098655545728	-6.62406590613364	132	0.000314014309359127	-0.308873355129311
trans	chr12_110580536_-	ENSG00000104974.12	0.00954098655545728	-8.70867713975918	56	0.00653698889772029	-0.359297060698241
trans	chr17_29735862_-	ENSG00000135720.13	0.00954098655545728	-10.0390260120849	193	8.23734570513135e-06	-0.31480660630081
trans	chr5_159187413_-	ENSG00000241839.10	0.00954098655545728	-4.33344925045847	88	0.0130520741669041	-0.263687911554888
trans	chr5_172151511_-	ENSG00000204256.14	0.00954098655545728	-8.95755890161417	83	0.000501790627670766	-0.373688238568275
trans	chr12_64642296_+	ENSG00000185359.14	0.00954098655545728	-8.36627446410991	146	0.000223681683608934	-0.300916327573604
trans	chr19_8541086_-	ENSG00000105639.20	0.0095412103832367	-7.59577885917772	117	0.0024865708482657	-0.27713498112868
trans	chr12_47217853_+	ENSG00000115977.20	0.00954125639811595	8.48463876103236	72	0.000775804626912234	0.387326516014382
trans	chr22_42383534_-	ENSG00000115756.13	0.00954146441334248	-4.11470691324876	75	0.00985583500096858	-0.296263901945054
trans	chr14_92661562_+	ENSG00000072786.13	0.00954154721772012	-32.2832505206983	76	0.0061523250247654	-0.311549275067429
trans	chr10_26507430_+	ENSG00000138964.17	0.009542005231807	-26.1542542108342	63	0.00440350369597863	-0.35416177645439
trans	chr6_24885315_-	ENSG00000052749.14	0.00954204956029626	-2.83680841918812	310	6.22473019283617e-06	-0.253460725454733
trans	chr20_3872420_+	ENSG00000168137.18	0.00954204956029626	-16.178672590239	59	0.00558237415014613	-0.356490174879439
trans	chr13_28152473_+	ENSG00000175826.12	0.0095421700919721	-7.22906748794095	94	0.00325795599815866	-0.300449391518411
trans	chr6_11376053_-	ENSG00000169180.12	0.00954240980521454	-136.123303033748	80	0.000379354537685214	-0.387788515919679
trans	chr4_48772175_-	ENSG00000108771.13	0.00954261773096826	3.88598125863608	159	0.0010301679091272	0.25790891737665
trans	chr10_80475370_+	ENSG00000072818.12	0.00954266802596987	-24.6775366606649	64	0.00956129994061065	-0.321597077238198
trans	chr1_9713239_+	ENSG00000158062.20	0.0095431070320088	-7.68649473098742	54	0.0116199354446643	-0.341019833729423
trans	chr18_63240128_-	ENSG00000121060.18	0.0095431070320088	26.4821362465386	72	0.00225937465242554	0.354344140238325
trans	chr11_67140106_+	ENSG00000263264.2	0.0095431070320088	-11.2317982810567	61	0.00253495755735142	-0.379819734910753
trans	chr19_8541086_-	ENSG00000198909.8	0.00954314647679082	-9.36908597217482	117	0.00253714662320171	-0.276598528170164
trans	chr10_17687296_+	ENSG00000008869.12	0.00954340004879546	-1.76995169617646	357	2.91455452078081e-06	-0.2446076648924
trans	chr1_150996301_-	ENSG00000144567.11	0.00954340004879546	-12.5820975243059	50	0.0133979235137039	-0.347549052053412
trans	chr22_31637311_-	ENSG00000118046.16	0.00954364238051627	2.73999945703133	304	6.22391746784498e-06	0.255888161812484
trans	chr4_152621914_-	ENSG00000266094.8	0.00954395378744618	-11.9640630769236	187	3.00602994900911e-05	-0.300108889516556
trans	chr7_74781610_+	ENSG00000177989.13	0.00954395378744618	-10.0749003574211	61	0.00512526438775212	-0.35402007154868
trans	chr2_32308459_+	ENSG00000122643.22	0.00954395378744618	11.0340454684045	95	0.00220921716761083	0.310324440422154
trans	chr1_171487735_+	ENSG00000267554.1	0.0095440165822782	-4.95846339751131	249	4.11858676480722e-06	-0.287125614758431
trans	chr15_34333368_-	ENSG00000236438.7	0.00954409455510456	-11.5879422303337	108	0.00175895542462769	-0.297620014598978
trans	chrX_111706577_+	ENSG00000089159.16	0.00954412749652937	24.8427820898793	53	0.0235961093398731	0.310607045178656
trans	chr10_101801194_-	ENSG00000069493.15	0.00954418083795507	-11.5850750209159	63	1.09552161777922e-05	-0.522989572565905
trans	chr11_47365835_-	ENSG00000114784.4	0.00954420739788544	-6.50792333679941	113	0.000220661419209513	-0.34083652418122
trans	chr5_91301300_-	ENSG00000223745.8	0.00954446619893273	2.09638989069593	360	3.14414665060992e-06	0.242823310886863
trans	chr2_203304404_+	ENSG00000178695.6	0.00954446619893273	-3.03014118703955	88	2.23606005194109e-05	-0.435433887112597
trans	chr22_17113334_+	ENSG00000174903.16	0.00954446619893273	-6.9825598377473	113	0.00389284815373638	-0.269512248554327
trans	chr10_17217478_-	ENSG00000136280.17	0.00954446619893273	-17.0196013776723	87	0.000313704797599184	-0.377424465724726
trans	chr17_51193867_-	ENSG00000105656.13	0.00954446619893273	-3.59228342054379	57	0.00250745456181334	-0.392808506089551
trans	chr3_14462578_+	ENSG00000088833.17	0.00954463999787035	-10.2767184280804	66	0.00168098147668928	-0.379371585355631
trans	chr12_66194007_+	ENSG00000051009.11	0.00954463999787035	-2.07227881933056	238	3.80343708769948e-05	-0.263650764999568
trans	chr14_64484559_-	ENSG00000148180.21	0.00954470061411998	10.3109364626174	107	0.000446454440930492	0.333562230014502
trans	chr4_139047387_-	ENSG00000135596.18	0.00954470061411998	-7.34038442585976	111	0.00286107328085018	-0.280534300617967
trans	chr8_51855755_-	ENSG00000181222.19	0.00954482077480092	-16.8446704805113	68	0.0047738593519354	-0.33832540296429
trans	chr5_61365986_+	ENSG00000171206.15	0.00954484263567781	-5.60906109254192	121	0.00289397860050234	-0.26859186315146
trans	chr19_8541122_-	ENSG00000113140.11	0.00954484263567781	-9.0374967859052	74	0.00175085494851134	-0.357768932322506
trans	chr14_73449130_-	ENSG00000172175.15	0.00954484263567781	-2.36047066562664	224	1.42732264820616e-06	-0.315620741031669
trans	chr17_30973529_+	ENSG00000172216.6	0.00954510956806845	-34.9865649334267	63	0.00596686407472562	-0.34272072978682
trans	chr5_91296279_-	ENSG00000125505.17	0.00954510956806845	-28.3300873967506	104	0.00448103154111269	-0.27658030822565
trans	chr5_91301222_-	ENSG00000105939.13	0.00954510956806845	4.96696459534923	340	6.39818976673431e-06	0.241984418884646
trans	chr4_101273543_-	ENSG00000146278.11	0.00954510956806845	26.7850766475023	115	0.000276783284304443	0.332977755630022
trans	chr2_218237756_+	ENSG00000153179.13	0.00954510956806845	-14.1751822897492	162	9.67982758437253e-05	-0.301470906897707
trans	chr1_40046295_+	ENSG00000072609.18	0.00954528440525442	-13.9313707396604	60	0.00386304970164869	-0.367565045682143
trans	chr10_80475370_+	ENSG00000117298.16	0.00954528440525442	-16.4539646397556	64	0.00598567651357988	-0.339972782731358
trans	chr12_128962831_+	ENSG00000129450.8	0.00954528440525442	-7.84502343215147	102	0.000620556175053024	-0.333241439356286
trans	chr1_182800280_+	ENSG00000171700.14	0.00954528440525442	-11.6967917319603	119	0.00134010490805225	-0.290700195735114
trans	chr22_17091557_+	ENSG00000105355.9	0.00954531414119547	-5.81668922357332	69	0.00468385332571625	-0.336606096381037
trans	chr10_17217478_-	ENSG00000163050.18	0.00954531414119547	-5.52082756236991	87	0.000475091097975052	-0.366798926581799
trans	chr2_98469756_+	ENSG00000137161.17	0.00954531414119547	13.6931670729467	71	0.0149719248953356	0.287723447394268
trans	chr19_8541086_-	ENSG00000185262.9	0.00954531414119547	-4.61625086749695	117	0.00102369265149253	-0.299803493234414
trans	chr11_46022988_-	ENSG00000112343.11	0.00954531414119547	-6.26889914886665	74	0.00150959335982321	-0.362380925015077
trans	chr10_26507430_+	ENSG00000171853.16	0.00954531414119547	-13.8329211256466	63	0.00599689716891879	-0.342528147831501
trans	chr2_86561579_-	ENSG00000105402.8	0.00954531414119547	-11.9281113921176	81	0.000783310088744444	-0.365840859218542
trans	chr10_119107504_+	ENSG00000177663.14	0.00954531414119547	-16.0348609430749	63	0.00782689938924864	-0.33214003740584
trans	chr4_87353278_-	ENSG00000139436.21	0.00954532392940526	-32.4646535725727	57	0.00101078632023058	-0.424087327263851
trans	chr1_20782227_-	ENSG00000103226.19	0.00954555994162244	3.80268941191037	131	2.88023157217919e-05	0.356766192650763
trans	chr10_26761083_-	ENSG00000065809.13	0.00954578272266445	-8.58740708710502	365	8.00374422972277e-06	-0.231328979763932
trans	chr10_73776554_+	ENSG00000134326.11	0.00954578272266445	8.73709505867274	242	3.28134620365296e-05	0.263593609998008
trans	chr10_12400915_+	ENSG00000149187.18	0.00954600705328818	-4.80258523645761	229	1.31251391048349e-06	-0.313322272369432
trans	chr15_90437724_+	ENSG00000109475.16	0.00954600705328818	108.442069901112	236	3.13198032418876e-05	0.267495574326241
trans	chr10_17687220_+	ENSG00000091947.10	0.00954600705328818	-1.1561335165864	358	2.63910583761214e-06	-0.245303006821832
trans	chr19_19322417_+	ENSG00000278249.1	0.00954643459058815	-1731.06676123528	222	4.52835400274223e-06	-0.302238778391948
trans	chr11_68191542_-	ENSG00000154237.13	0.00954663451588276	-3.00319918294366	66	0.00494188565945613	-0.342019776019983
trans	chr2_218237756_+	ENSG00000205937.12	0.00954663451588276	-4.27083596213657	161	6.65560197075739e-05	-0.309000338218875
trans	chr6_132814970_+	ENSG00000108021.20	0.00954681233847986	-2.12951280409299	358	1.06800296451666e-06	-0.254478823053554
trans	chr14_102381518_+	ENSG00000107738.20	0.00954693318108787	-22.5910381497945	97	0.00170783661171102	-0.314453223585916
trans	chr9_92980877_+	ENSG00000104894.12	0.00954693318108787	-30.9721217670306	88	1.52728352186504e-05	-0.443233713026378
trans	chr3_14462578_+	ENSG00000176463.14	0.00954693318108787	-6.9427116267503	66	0.00436781747874401	-0.346527167121138
trans	chr8_11843787_-	ENSG00000160654.11	0.00954695357787465	-2.865225143473	213	3.14052590074456e-06	-0.31316648770226
trans	chr6_26130449_+	ENSG00000196684.12	0.00954695357787465	-14.0509489117295	99	0.0078386319058079	-0.265784653317861
trans	chr5_169853225_+	ENSG00000132359.15	0.00954695357787465	-4.03659115795942	208	6.89294299229895e-06	-0.306134512785151
trans	chr3_11467050_+	ENSG00000170956.17	0.00954695357787465	11.3565616503091	61	0.00700521182969025	0.341866424776992
trans	chr9_92980121_+	ENSG00000160410.15	0.00954695357787465	-20.6940826242262	97	0.00332060492723296	-0.295294184857636
trans	chr6_42027328_-	ENSG00000110958.16	0.00954707474107712	-6.26013891045624	70	0.00397362062529643	-0.340055491925355
trans	chr8_55903832_+	ENSG00000068724.17	0.00954719189897108	-2.73381979506857	189	4.27772750043477e-05	-0.293028914671444
trans	chr13_28149190_+	ENSG00000198804.2	0.00954719189897108	-141.733201658062	93	0.00079133030066432	-0.342048622229791
trans	chr12_128963385_+	ENSG00000241973.11	0.00954765714762257	-6.73462972615703	126	4.31711783381611e-05	-0.355893874388256
trans	chr20_49710639_-	ENSG00000101082.14	0.00954765714762257	-2.81063162243306	105	6.34517219239132e-05	-0.380114447801657
trans	chr7_99376820_+	ENSG00000157637.13	0.00954775135915316	6.99603381676393	196	0.000195975491333532	0.262994673884422
trans	chr10_17217478_-	ENSG00000101266.19	0.00954781291871594	-10.4767177461974	87	2.22168627511292e-06	-0.482461985832022
trans	chr6_139142744_+	ENSG00000166888.12	0.00954782685206336	-54.7555499992871	79	0.00560753350212832	-0.308900086335404
trans	chr17_28947026_-	ENSG00000138433.16	0.00954790723647162	-14.3986586812686	59	0.00467496047409619	-0.363351546121604
trans	chr10_17687322_+	ENSG00000281195.1	0.00954790723647162	-1.48155143092648	350	1.94801341170569e-07	-0.273822910742533
trans	chr22_42383647_-	ENSG00000106948.17	0.00954794875263205	-23.7456079456439	100	0.00423323547567567	-0.283689461209834
trans	chr12_32578683_+	ENSG00000115935.18	0.00954804432845329	24.6518448417066	51	0.00238676023965735	0.416154708117579
trans	chr1_171493655_+	ENSG00000174353.17	0.00954819606988244	-11.3861643394673	51	0.00805212145263485	-0.367104112775105
trans	chr2_86561579_-	ENSG00000184840.12	0.00954836170307913	-6.3808529181126	81	0.000275914575552596	-0.39376727471118
trans	chr1_150996625_-	ENSG00000185324.22	0.00954837078981122	-5.35847854945543	66	0.00520910467238907	-0.340077695996415
trans	chr5_151268183_+	ENSG00000124575.7	0.0095485499686206	-26.5447471793288	235	3.91209756075446e-06	-0.295921188082416
trans	chr17_29735862_-	ENSG00000161405.17	0.00954879696436436	-6.36589371844285	193	5.18865781044043e-06	-0.321365279670907
trans	chr5_172151511_-	ENSG00000143772.9	0.00954899793510916	-10.5072640037061	84	0.00162891815196129	-0.338624633295748
trans	chr6_134181626_-	ENSG00000213533.13	0.00954899793510916	-6.5017129941532	51	0.00503209062087063	-0.386940355354801
trans	chr2_197239509_-	ENSG00000124181.14	0.00954903085571377	-7.73132632339898	216	5.42305880695205e-07	-0.333082510923671
trans	chr3_129801599_-	ENSG00000197114.12	0.00954903085571377	-4.61684307724768	125	7.55707537751212e-05	-0.346468164397351
trans	chr17_77201590_+	ENSG00000101152.11	0.00954913479285872	-8.16120947849201	64	0.00110048395709808	-0.398734584543847
trans	chr2_218130299_+	ENSG00000185883.12	0.00954924833764759	4.22026044986126	274	0.000105809685555575	0.232065777855191
trans	chr10_17217478_-	ENSG00000069424.15	0.00954924833764759	-17.9803215220532	87	0.000853272687589126	-0.351160386051091
trans	chr19_10605874_+	ENSG00000167261.14	0.00954924833764759	-17.6266599176458	96	0.0036772766036341	-0.293728070999503
trans	chr12_111433637_+	ENSG00000132207.18	0.00954924833764759	-9.16776240142264	63	0.000560519727494462	-0.422572817231825
trans	chr10_87244716_-	ENSG00000064547.14	0.00954924833764759	8.40356691087205	68	0.00182314095981282	0.371335397261163
trans	chr17_42260611_-	ENSG00000175137.11	0.00954927841582475	-8.01395301032185	86	0.000240381870565352	-0.386167120686436
trans	chrX_74201828_-	ENSG00000091592.16	0.00954948555863737	13.7488511773251	234	6.32646321262784e-06	0.290338088955584
trans	chr10_101801194_-	ENSG00000167977.9	0.00954950340517718	-3.02718582787903	63	0.000128437691433091	-0.463908885307759
trans	chr1_150996781_-	ENSG00000198019.13	0.00954950340517718	9.98563017670501	157	0.000452973228093529	0.276627477311863
trans	chr3_134823543_+	ENSG00000120709.11	0.00954950340517718	-8.30601367402275	81	3.09515490646162e-06	-0.491963085817491
trans	chr11_46021706_-	ENSG00000101150.18	0.00954987095583307	-13.8739272649227	84	0.000452320045459074	-0.37429805708702
trans	chr22_42984251_-	ENSG00000145491.12	0.00954987095583307	-5.39331024794774	54	0.00537137344162513	-0.373747539905348
trans	chr19_53823829_-	ENSG00000171236.10	0.00954987095583307	2.44532391820136	355	8.36669500581621e-06	0.234011403492328
trans	chr9_220838_+	ENSG00000198053.12	0.00954987095583307	2.94796134812354	266	1.94781205428494e-05	0.258608686343993
trans	chr1_235306793_-	ENSG00000237094.12	0.00954989843002719	-47.8687140313027	80	0.00821147299401649	-0.293601455956787
trans	chr3_49316551_-	ENSG00000127084.19	0.00954989843002719	-31.2819847647667	56	0.0113100955244081	-0.336151079932156
trans	chr11_72811704_-	ENSG00000196998.19	0.0095499286413796	5.9032420779219	360	5.24770954424764e-06	0.237434593098912
trans	chr20_3999718_-	ENSG00000167996.16	0.00954994284613682	-243.692356891786	63	0.0310312396643945	-0.272016058993884
trans	chr3_12598643_-	ENSG00000167642.13	0.00955011264798711	-4.95819780878096	131	5.11407800652657e-05	-0.346192168615901
trans	chr6_42005888_-	ENSG00000167615.17	0.00955020592386297	-11.7424752611149	82	0.00248638694006701	-0.329721513121878
trans	chr2_86561579_-	ENSG00000141098.13	0.00955020592386297	-3.29234257617173	81	0.000721732160627538	-0.368124238377558
trans	chr12_110498069_-	ENSG00000189223.15	0.00955027077117133	-11.8445757745855	68	0.0023932210372211	-0.36234938095418
trans	chr9_92980850_+	ENSG00000105953.15	0.00955045427653958	-5.0495017682829	102	0.00128412954742646	-0.314523774022686
trans	chr19_10605874_+	ENSG00000167615.17	0.009550570368199	-17.6122730175034	96	0.00238662447303641	-0.306516085937375
trans	chr11_72811704_-	ENSG00000227057.10	0.00955081216588128	1.87912139990726	359	3.58695131480987e-06	0.24177753034416
trans	chr8_70266064_-	ENSG00000166900.17	0.00955089860985531	20.2469308521495	58	0.00959599976921029	0.337399708432006
trans	chr12_76447659_-	ENSG00000076928.18	0.00955089860985531	31.2469849972611	81	0.000504776882395522	0.377904847030677
trans	chr19_8541702_-	ENSG00000182487.12	0.00955089860985531	-15.484524923733	103	0.000866107899265183	-0.323275510692133
trans	chr1_167506993_-	ENSG00000135473.15	0.00955089860985531	-6.39393584458537	91	3.57770650932452e-05	-0.41895864946657
trans	chr10_17217478_-	ENSG00000168769.14	0.0095509782988205	-18.1477828560117	87	7.91946159172961e-05	-0.410289178732366
trans	chr7_152430725_-	ENSG00000090238.12	0.0095509782988205	-35.9441391559703	121	0.00119474123621314	-0.291170430677258
trans	chr17_2597550_+	ENSG00000165949.12	0.00955137888115091	112.208363596772	154	0.00249804506744098	0.241986691267095
trans	chr9_220838_+	ENSG00000179134.15	0.00955181634810296	2.2063107038962	266	2.08363658894549e-05	0.257728043638374
trans	chr8_11843787_-	ENSG00000077044.11	0.00955181634810296	-4.54288878244811	214	1.29546390679203e-05	-0.293240769927226
trans	chr10_101801194_-	ENSG00000078369.18	0.0095519489866578	-10.1189094174511	63	0.00453879566678724	-0.353040550887839
trans	chr19_11329963_-	ENSG00000125505.17	0.00955203344084547	22.6432242459773	69	0.0147651470588923	0.292407397767837
trans	chr13_28149190_+	ENSG00000070476.15	0.00955203344084547	-6.1605235477949	93	0.000799427428039764	-0.341779014241659
trans	chr8_55906540_+	ENSG00000103064.15	0.00955203344084547	-4.1027109502594	128	0.000177755172951372	-0.325465765764786
trans	chr17_77201653_+	ENSG00000146067.16	0.00955203344084547	-9.24495717947632	89	0.00850549118708673	-0.277345232696328
trans	chr18_21665416_-	ENSG00000156515.24	0.00955203344084547	-5.10723851237162	99	0.000560402906688195	-0.340642039088367
trans	chr6_26131921_+	ENSG00000138964.17	0.00955219624366943	-24.0575774166292	88	0.00115014923385933	-0.340981233828625
trans	chr4_112353794_+	ENSG00000172543.8	0.00955219624366943	-2.30322106429701	217	0.000219728465750695	-0.248338668295592
trans	chr10_17687220_+	ENSG00000008018.9	0.00955249180278601	-5.227188563904	358	4.01259057311665e-06	-0.24092829005322
trans	chr7_101091606_+	ENSG00000138496.16	0.00955249180278601	-16.8469312272672	93	0.00266459193281682	-0.308053512979433
trans	chr3_134691359_+	ENSG00000132967.9	0.00955253581827792	7.0599538776776	51	8.291506917709e-07	0.627542451184901
trans	chr8_11843787_-	ENSG00000204435.15	0.00955270579784291	-2.06156363303332	212	8.94632145112253e-06	-0.299751172568518
trans	chr14_91116797_+	ENSG00000108424.11	0.00955327730627437	-35.0629031675957	53	0.0108968677621339	-0.347050034330862
trans	chr10_96704683_-	ENSG00000025708.14	0.00955327730627437	-67.492825114992	71	0.0081270841349617	-0.31177372841675
trans	chr22_31742495_-	ENSG00000133106.15	0.00955327730627437	20.0104419766939	59	0.00985962381536611	0.333439594319467
trans	chr1_171493655_+	ENSG00000107551.21	0.00955338337197244	-10.4853345532013	52	0.0116225974484775	-0.347403548201879
trans	chr8_11843787_-	ENSG00000116852.15	0.00955338337197244	-2.37954065583306	213	3.13333367721793e-05	-0.281160378109452
trans	chr1_161896332_+	ENSG00000196182.11	0.00955338337197244	10.6684023458733	96	0.00124704807772053	0.324723512755124
trans	chrX_9509611_+	ENSG00000152558.15	0.00955344957543779	25.1892314975295	74	2.79435164355859e-05	0.466529674944316
trans	chr1_150996318_-	ENSG00000167895.15	0.00955357528328634	-15.2269675385562	74	0.00600563068812824	-0.316519901555018
trans	chr8_129952210_-	ENSG00000161921.17	0.00955361935848679	-3.84268473398292	115	0.00109271054649174	-0.300714286941334
trans	chr17_77201653_+	ENSG00000135709.12	0.00955368965849071	-9.44459001157729	89	0.00918026426051795	-0.274706585781318
trans	chr2_101848070_+	ENSG00000167642.13	0.00955368965849071	-5.25587384612858	87	0.000328352049633697	-0.376273788837861
trans	chr20_32097436_+	ENSG00000100368.14	0.00955368965849071	-17.4127527376551	99	0.00163527127296068	-0.312540710370006
trans	chr19_10605874_+	ENSG00000162909.18	0.00955368965849071	-13.666676524991	96	7.13923420393812e-05	-0.393987535990892
trans	chr3_129801599_-	ENSG00000176248.9	0.00955380474885795	-3.53240046450143	125	0.000372424702801455	-0.313406883837499
trans	chr10_17686639_+	ENSG00000111775.3	0.0095540224643317	-7.51976831555227	351	2.86101135893452e-06	-0.246833776518848
trans	chr12_56160241_+	ENSG00000119688.21	0.00955409729417197	-1.49638963106162	191	4.19679897468662e-13	-0.493229302880871
trans	chr3_141589639_+	ENSG00000138600.10	0.00955423213689158	-6.62004637860684	127	8.60341018051113e-08	-0.453479681647327
trans	chr7_139848221_+	ENSG00000137207.12	0.00955424332501211	-7.57575593602972	96	0.00235141760908114	-0.30694584816523
trans	chr10_128053130_+	ENSG00000089159.16	0.00955448778793753	-24.948743373162	75	0.0148730986493015	-0.280268365533457
trans	chr10_17687322_+	ENSG00000163161.14	0.00955448778793753	-1.64906270010066	352	4.96267462491066e-07	-0.264145137685112
trans	chr12_122878848_-	ENSG00000166925.9	0.00955455680267219	5.60981017844467	101	0.00438624354685793	0.281237367416107
trans	chr17_49831076_+	ENSG00000196312.15	0.00955465984233848	-4.93965450287243	54	0.00151158463952679	-0.42128714660462
trans	chr5_169853225_+	ENSG00000012232.9	0.00955465984233848	-3.0815582264787	209	2.64624172607116e-05	-0.286265848147552
trans	chr4_184781814_-	ENSG00000107929.15	0.00955489782070587	-4.35876029774291	339	3.80881853358322e-06	-0.247992334387248
trans	chr5_112736793_+	ENSG00000176845.13	0.00955492959711068	5.71161160432513	103	0.000257459214375376	0.352766690753429
trans	chr20_4009929_-	ENSG00000121716.20	0.00955492959711068	-9.64551810289601	51	0.0099750993581664	-0.357654293190748
trans	chr3_134823530_+	ENSG00000140299.13	0.00955492959711068	-7.56127966131425	203	5.03487960632316e-05	-0.280532773981869
trans	chr3_129801599_-	ENSG00000122223.13	0.00955503304991773	-3.70942041088746	125	7.05493602266225e-06	-0.389692747055407
trans	chr12_64613677_+	ENSG00000133773.12	0.00955503304991773	-1.82204706720179	338	4.64716583694575e-06	-0.246192665897567
trans	chr19_48238019_-	ENSG00000118900.15	0.00955508997838268	-16.3648959411733	70	0.00172960707402623	-0.367877028411725
trans	chr11_48070315_+	ENSG00000103005.12	0.00955513838393036	-9.86075549591015	67	0.00845443762853998	-0.319257872792871
trans	chr3_134823530_+	ENSG00000109606.13	0.00955517791921952	-4.93752018814364	203	3.06041577454084e-05	-0.28815015503913
trans	chr19_1033332_+	ENSG00000125450.11	0.00955528937238284	-4.776675972143	63	0.00292034345669839	-0.36900131427905
trans	chr11_48070315_+	ENSG00000076108.12	0.00955534173036225	-11.00766240335	67	0.0021216914151249	-0.368985357159311
trans	chr1_27881179_+	ENSG00000231123.1	0.00955534173036225	-25.8955938796106	56	5.21800196127124e-05	-0.513320437616909
trans	chr5_169853225_+	ENSG00000101290.14	0.00955535956229064	-5.26626458507285	209	1.03334229241101e-05	-0.299803017558894
trans	chr10_103179086_-	ENSG00000110395.7	0.00955535956229064	-3.7494991966782	167	1.99004675971272e-05	-0.323616597833117
trans	chr8_55904691_+	ENSG00000176248.9	0.00955535956229064	-5.50497313470615	77	0.00321889643133421	-0.331599705489315
trans	chr12_66194007_+	ENSG00000135709.12	0.00955573197014937	-3.6477761769221	238	8.7045063834813e-05	-0.251584532309886
trans	chr1_149846941_-	ENSG00000212175.1	0.00955591329877655	17.530635825357	196	0.000114933711906089	0.272005346499162
trans	chr15_50361055_+	ENSG00000146067.16	0.00955598171191382	11.4855730817903	58	0.000708905192067441	0.431988662451609
trans	chr11_47365835_-	ENSG00000133816.17	0.00955598171191382	-20.5249629459744	113	6.80079299245345e-05	-0.365704305142802
trans	chr2_86561579_-	ENSG00000172936.16	0.00955615923992954	-13.2397466112836	81	0.00199107895201662	-0.338563589342917
trans	chr19_8540530_-	ENSG00000188603.22	0.00955619419115508	-2.60637020305994	58	0.0021305633425311	-0.395333282603372
trans	chr1_182800280_+	ENSG00000118900.15	0.00955619419115508	-9.83368293973865	119	0.000396103345093593	-0.319569925580679
trans	chr1_32253486_+	ENSG00000237094.12	0.00955645429944223	30.1519815070227	53	0.0225142682048691	0.312943719443482
trans	chr1_235202674_-	ENSG00000225963.8	0.0095568557106956	-9.51634876738586	98	0.0003107067838045	-0.356793336330977
trans	chr1_235306738_-	ENSG00000185359.14	0.00955700966154609	-14.8467803585015	65	0.00260665726063714	-0.367402766795147
trans	chr2_143272359_+	ENSG00000170581.14	0.00955700966154609	12.8623869174053	369	1.05132023025315e-05	0.227150176569521
trans	chr4_184781777_-	ENSG00000175215.11	0.00955700966154609	-9.93436812804321	316	1.2327277095386e-05	-0.243190173753178
trans	chr10_17687378_+	ENSG00000230124.8	0.00955700966154609	-3.14497262015409	362	2.54198840666351e-06	-0.244361728341706
trans	chr6_132814970_+	ENSG00000170006.12	0.00955700966154609	-10.8777117815942	357	7.4664401322359e-07	-0.258365202368021
trans	chr11_72811704_-	ENSG00000235568.7	0.00955700966154609	5.37571954146546	358	4.07116592720075e-06	0.240775488482855
trans	chr6_53292667_-	ENSG00000186431.19	0.00955700966154609	-2.31611024507467	250	2.35113179471898e-05	-0.264005307081272
trans	chr14_91218542_+	ENSG00000166783.22	0.00955700966154609	-15.233985304822	72	7.17080749750679e-06	-0.50160576611953
trans	chr1_161774963_+	ENSG00000101421.4	0.00955706595147694	-4.76572197448218	50	0.00826453062907298	-0.369527616740903
trans	chr16_31123747_+	ENSG00000002834.18	0.00955709534948037	-35.3205534666156	50	0.0170523716508084	-0.335997019127821
trans	chr5_139566560_+	ENSG00000176095.12	0.00955709534948037	-10.849265877976	68	0.0091373290730671	-0.313915097404084
trans	chr3_36886273_-	ENSG00000129353.15	0.00955709534948037	-16.876040612548	111	0.000587210779678536	-0.321213967475021
trans	chr19_52703380_-	ENSG00000181222.19	0.00955709534948037	5.87388992712965	101	0.00208745813940491	0.302769913202018
trans	chr10_38032840_+	ENSG00000196961.13	0.00955714603040079	-5.35441253159873	102	0.00287321575954877	-0.292289753345723
trans	chr16_28199695_-	ENSG00000204304.12	0.00955722413245904	-19.8437272809594	65	0.00336558770118559	-0.358480261438344
trans	chr19_47310717_+	ENSG00000205356.10	0.00955752902904606	3.64915515277954	285	3.86794895463814e-06	0.269668044484977
trans	chr14_92661553_+	ENSG00000110717.13	0.00955765885300329	-5.77769055565599	58	0.0130630257272697	-0.324113907825672
trans	chr16_28168894_-	ENSG00000116497.18	0.00955765885300329	-2.71411342642651	356	4.43781435798032e-06	-0.240521801411638
trans	chr9_120614144_-	ENSG00000105287.13	0.00955776880374204	-12.0740632799128	52	0.00825923375914999	-0.362540008566665
trans	chr2_218237756_+	ENSG00000225973.4	0.00955776880374204	-1.85024341786739	161	3.25321765513181e-05	-0.321239144347769
trans	chr14_50326119_+	ENSG00000143878.10	0.00955808143203291	8.53960733568096	134	1.23036918532061e-05	0.367814050951853
trans	chr12_62558826_+	ENSG00000143183.18	0.00955808143203291	2.47476495955892	314	1.03117686309587e-05	0.246045129925606
trans	chr19_10605874_+	ENSG00000122359.18	0.00955812101871308	-17.4800104830502	96	0.00234184632312902	-0.307063684665554
trans	chr3_121833216_-	ENSG00000198642.7	0.00955812101871308	-1.37850346588545	180	1.16902540228302e-06	-0.353029219504584
trans	chr16_28199695_-	ENSG00000141562.18	0.0095581935566599	-9.49974308708635	65	0.00335471386244416	-0.358594835872161
trans	chr19_46744586_-	ENSG00000015475.19	0.00955870745196714	-18.4616291728838	50	0.00136467497258478	-0.440570401303212
trans	chr8_11843787_-	ENSG00000136878.14	0.00955884957979008	-1.57161877831773	213	9.66338423772239e-06	-0.2980036018663
trans	chr20_3872420_+	ENSG00000136271.10	0.00955884957979008	-7.04304083648337	59	0.00300797830953254	-0.379799927340191
trans	chr6_16724701_-	ENSG00000143977.14	0.00955890793497568	7.13602924261303	65	6.28203896293927e-05	0.475407103876086
trans	chr12_104492258_+	ENSG00000185829.18	0.00955905335038595	-4.51455912370853	101	0.00168739559507052	-0.308652891933058
trans	chr19_51134262_+	ENSG00000002586.20	0.00955905335038595	-2.39102156679123	364	4.33879953805162e-06	-0.238160226973637
trans	chr19_51134262_+	ENSG00000002586.20_PAR_Y	0.00955905335038595	-2.39102156679123	364	4.33879953805162e-06	-0.238160226973637
trans	chr4_105185614_+	ENSG00000186350.12	0.009559195763545	-13.5720316623102	134	0.000615862410957098	-0.292092210307763
trans	chr12_32578683_+	ENSG00000157954.15	0.00955930446335544	5.87833145781549	51	0.00514060094261766	0.386065550216017
trans	chr12_53176957_-	ENSG00000125503.13	0.00955930446335544	-4.67902579125656	92	0.00782458714846706	-0.275651974370071
trans	chr2_101304390_-	ENSG00000197238.5	0.00955933766789898	-72.4142516992405	310	5.48375679289646e-06	-0.254912371157582
trans	chr8_55903832_+	ENSG00000100461.18	0.0095595205264998	-11.1773794709629	189	1.13116726934935e-05	-0.313356613113682
trans	chr12_128963385_+	ENSG00000088247.17	0.00955967210518693	-5.79120331027439	126	0.000620767346500886	-0.300794626838345
trans	chr19_10807190_+	ENSG00000168397.17	0.00955975362975881	-6.69633734580849	52	0.00451838250569595	-0.387665577348636
trans	chr2_197276166_-	ENSG00000136238.18	0.00955975362975881	-15.8002760049607	104	0.00232474533994851	-0.29548641749367
trans	chr17_29735862_-	ENSG00000122359.18	0.00955975362975881	-12.8335682632577	193	0.000181626462751848	-0.266296040385483
trans	chr14_103681656_+	ENSG00000117115.13	0.00955975362975881	-7.53603407638137	109	0.000179488935085456	-0.351366234191274
trans	chr19_39333279_-	ENSG00000159314.11	0.00955976311111083	-11.4673779646349	70	0.0131322999153415	-0.295115221065575
trans	chr8_99211692_+	ENSG00000114626.18	0.0095599752276439	-38.6260198081784	70	0.0122327584009781	-0.297976679983916
trans	chr16_69652331_+	ENSG00000178927.18	0.00956014070400834	-30.680871997426	81	0.00697082629572436	-0.297603941459219
trans	chr10_17217478_-	ENSG00000144579.8	0.00956020922082222	-12.1272852338192	87	0.0102131406935847	-0.274045424641233
trans	chr5_131687243_-	ENSG00000234118.1	0.00956020922082222	-5.33873804614746	58	0.000416646580222572	-0.448322752581779
trans	chr2_24523805_+	ENSG00000180304.14	0.00956033838821357	-20.685877636629	50	0.0124311656530105	-0.351054294153302
trans	chr19_1033332_+	ENSG00000157978.12	0.00956033838821357	-6.54605570065938	63	0.0013289232824931	-0.39566308489406
trans	chr3_134823530_+	ENSG00000166289.6	0.00956044971451946	-1.59586820369519	203	1.80221982963266e-05	-0.29601947508943
trans	chr5_93744192_-	ENSG00000158470.5	0.00956044971451946	4.03766507747134	168	9.18062050502568e-06	0.334787446688232
trans	chr1_161896332_+	ENSG00000059378.13	0.00956068997468602	14.0519183218806	96	0.00251126593387203	0.305039155097538
trans	chr14_103681486_+	ENSG00000129566.13	0.00956078837982949	-4.1344797694403	167	0.000131403565277952	-0.291627853905397
trans	chr5_146146913_-	ENSG00000179134.15	0.00956090938709455	3.33886700287719	97	0.000544568518032074	0.344730507044157
trans	chr11_33282635_+	ENSG00000142102.16	0.00956094011085606	-20.3536065898501	59	0.00327547148099867	-0.376686590386605
trans	chr12_122512574_-	ENSG00000101493.11	0.00956151290062923	14.6060239070795	56	0.00471515811949664	0.372339810675365
trans	chr16_12773601_-	ENSG00000155463.14	0.00956197880717617	-4.43199470394159	212	1.85142671365789e-05	-0.289485266036201
trans	chr3_129801599_-	ENSG00000176444.19	0.0095621504409189	-3.68679582071132	125	9.2767962349636e-06	-0.385005227151914
trans	chr11_16756531_+	ENSG00000147454.14	0.00956250654290007	155.853551688918	247	1.61636890410979e-05	0.270614718273025
trans	chr14_34847967_-	ENSG00000143811.19	0.00956250654290007	-5.5847723086033	86	0.00497368113100388	-0.300245606826388
trans	chr17_42260611_-	ENSG00000131236.18	0.00956250654290007	-44.0432451334332	86	0.00177244839627538	-0.332306173560229
trans	chr1_40046295_+	ENSG00000102879.16	0.00956265438036872	-106.923349063655	60	0.0147004233071049	-0.313569038937735
trans	chr11_47365835_-	ENSG00000139178.11	0.00956269361543975	-10.7217244919584	113	0.000443514133249248	-0.325044266382775
trans	chr10_26761067_-	ENSG00000136813.14	0.00956300314120094	-1.76740049107507	364	1.1742916768638e-05	-0.227459843300604
trans	chr11_66076602_+	ENSG00000178607.16	0.00956300314120094	-8.69246921192393	73	0.00226873264616506	-0.351852590200332
trans	chr12_110580536_-	ENSG00000151948.12	0.00956300314120094	-11.9412324366293	56	0.0123914880260595	-0.332127900705701
trans	chr8_41966399_-	ENSG00000106803.10	0.00956304122831258	-10.6980186973569	236	1.37662777753213e-06	-0.308249201021495
trans	chr1_151004214_-	ENSG00000204160.12	0.00956304122831258	-27.8588853937898	78	0.00395127024461066	-0.322754504586125
trans	chr22_17113334_+	ENSG00000168397.17	0.00956305989664691	-6.38719331715911	113	0.00267634600321431	-0.279909338595193
trans	chr4_87353278_-	ENSG00000100242.15	0.00956319454031294	-53.8433051890876	57	0.00180928208555671	-0.404390451150114
trans	chr19_39333279_-	ENSG00000099308.10	0.00956319454031294	-3.9393559317048	71	0.00913457655398145	-0.3073198106703
trans	chr17_59790716_+	ENSG00000141522.12	0.00956329800404165	-23.4135938799324	75	0.0161469461950943	-0.276966511280881
trans	chr6_24885315_-	ENSG00000124155.18	0.00956336276495084	-2.85694632279514	309	8.24061703662198e-07	-0.276083773524704
trans	chr10_26507430_+	ENSG00000162889.11	0.00956365386111691	-7.35807420923218	63	0.00653348229803792	-0.339222719450938
trans	chr10_101801194_-	ENSG00000131051.24	0.00956373952215923	-38.3408452397462	63	3.8396574989365e-06	-0.545161084391027
trans	chr9_220838_+	ENSG00000188559.15	0.0095639081889356	2.60031660829098	266	4.63404490586571e-06	0.27666281530228
trans	chr1_161896332_+	ENSG00000172757.13	0.00956398719804992	48.5519533018374	96	0.0018146228294292	0.314339754383982
trans	chr1_27881340_+	ENSG00000142046.15	0.00956426314676522	-8.74594804895127	87	0.000698871846788501	-0.356580789687909
trans	chr11_68191542_-	ENSG00000182173.13	0.00956426314676522	-3.26513141995613	66	0.00805603577817602	-0.323516606485443
trans	chr3_129802524_-	ENSG00000278771.1	0.00956460088613782	1120.59880824768	62	0.0205366425664196	0.293640793445168
trans	chr6_53292667_-	ENSG00000134086.8	0.00956477772234571	-3.81598954537717	250	2.96940292081028e-06	-0.290595560491123
trans	chr6_36512728_-	ENSG00000175224.16	0.00956477772234571	-12.3891538869899	55	0.004688778303513	-0.375828859662883
trans	chr11_65442678_+	ENSG00000115232.14	0.00956512184984817	-17.2036026106103	367	4.68738989738479e-06	-0.236396743889329
trans	chr17_75386181_-	ENSG00000108518.8	0.00956523037524099	-107.387614719361	68	0.0106088233266653	-0.308015699076303
trans	chr1_235171841_-	ENSG00000185745.10	0.00956534615208747	10.4583246772364	135	0.00378351342716095	0.247628559292981
trans	chr10_26761067_-	ENSG00000169905.13	0.00956541949959349	-3.0155355443791	364	4.0690637346942e-06	-0.238833019156175
trans	chr6_26125804_+	ENSG00000147065.17	0.00956569154925009	7.97792718256242	253	2.97347306709323e-05	0.259291167888173
trans	chr14_73449130_-	ENSG00000134255.14	0.00956569154925009	-3.25841437700231	224	5.43560447567164e-06	-0.298537877107003
trans	chr14_73447922_-	ENSG00000105287.13	0.00956576832087745	-14.5246990187987	52	0.0110488174058018	-0.349691721897041
trans	chr3_53250741_-	ENSG00000087460.27	0.00956577267534859	14.8896545142821	248	2.11182550195687e-05	0.266495183381562
trans	chr10_17687404_+	ENSG00000127527.14	0.00956587154944037	7.94742431417558	171	7.68003766853022e-06	0.334665674535008
trans	chr3_195338520_-	ENSG00000198019.13	0.00956592238898395	8.83901840568901	83	0.00164063455865503	0.340382154869478
trans	chr14_73447922_-	ENSG00000019582.15	0.00956592238898395	-162.195532339454	52	0.0112909063964757	-0.348714108074776
trans	chr11_67125395_+	ENSG00000066336.12	0.00956595167006301	12.1198691909725	73	0.0268875406868873	0.259061105156414
trans	chr10_17686574_+	ENSG00000145241.11	0.00956607508536611	-1.35779149450465	350	5.80123355116013e-07	-0.263351169369579
trans	chr14_73447922_-	ENSG00000110665.12	0.00956609880241453	-19.4114054715544	52	0.00686940688915374	-0.37042142641727
trans	chr2_216502145_+	ENSG00000106591.4	0.00956639906627366	-5.56218926961309	65	3.2257654805611e-05	-0.491431603522702
trans	chr22_42383647_-	ENSG00000275023.5	0.00956639906627366	-7.39210606234797	99	0.00249820929138114	-0.300634583095358
trans	chr8_129952210_-	ENSG00000121104.8	0.00956655659942596	-9.5703782789692	115	0.00248359811091138	-0.279521499601584
trans	chr14_91116797_+	ENSG00000064666.15	0.00956655659942596	-51.105937733204	53	0.0106258795821862	-0.348171017810744
trans	chr4_184781814_-	ENSG00000215769.8	0.00956655659942596	-2.62274259942238	337	7.49071953811476e-06	-0.241282171205462
trans	chr11_9263426_-	ENSG00000066336.12	0.00956655659942596	12.3986586420243	63	0.0422271049845544	0.256750572969439
trans	chr10_17687322_+	ENSG00000072121.17	0.009566684756991	-1.33652339175601	353	7.48399296569759e-07	-0.259761476072818
trans	chr1_235306738_-	ENSG00000177674.16	0.00956684524872839	-12.5872139186281	65	0.00804884012604993	-0.325987548208002
trans	chr15_99605789_+	ENSG00000172493.22	0.00956694109251709	-6.39885106364264	67	0.0014433249967042	-0.381555112103732
trans	chr19_52703380_-	ENSG00000169220.18	0.00956694109251709	7.01097693689762	101	0.00218479938309331	0.301493957018433
trans	chr7_105339892_-	ENSG00000204463.13	0.00956721133596	-11.7561965551364	80	0.000801956984039161	-0.367364091183251
trans	chr9_220838_+	ENSG00000204514.10	0.00956721133596	2.14066886494046	265	1.05227139350869e-05	0.266999667751874
trans	chr10_17217478_-	ENSG00000111859.17	0.00956721133596	-42.3067990623258	87	5.33739108582067e-06	-0.466217864165828
trans	chr18_2670780_+	ENSG00000076944.16	0.0095672124259691	-18.61462558013	78	0.0107568986778746	-0.287309288378505
trans	chr17_49831076_+	ENSG00000123933.17	0.0095672124259691	-4.30999051688017	54	0.00299600493449057	-0.396493804570954
trans	chr13_40655843_-	ENSG00000015285.11	0.0095672124259691	7.52630971850519	93	0.00463378191159194	0.291155789149437
trans	chr3_12589637_-	ENSG00000170345.10	0.00956761216434457	-14.9596233333966	56	0.00959340994169441	-0.343278352801664
trans	chr2_101713410_+	ENSG00000099875.15	0.00956761216434457	-19.5816843756155	72	0.0128851713470301	-0.291785646811168
trans	chr12_765024_+	ENSG00000262246.6	0.00956762460773521	-12.540838238193	72	0.0132874309446105	-0.290556229893121
trans	chr10_17686516_+	ENSG00000198382.9	0.00956787395687588	-2.48477012173415	356	1.22387264289668e-06	-0.253811099456974
trans	chr14_73145942_+	ENSG00000163346.17	0.00956787842185191	-24.3979025318557	59	0.0060705904404387	-0.353195516539126
trans	chr9_220838_+	ENSG00000100307.13	0.00956813017796767	3.72899525359197	267	2.94592232219159e-05	0.252689731306251
trans	chr3_14462578_+	ENSG00000139192.12	0.00956831336862084	-4.99769761498038	66	0.00170674410857975	-0.378874093536326
trans	chr1_150742174_-	ENSG00000167470.12	0.00956839460683461	-12.0234027956906	81	0.0171145721653035	-0.264294053449524
trans	chr15_34333368_-	ENSG00000173757.10	0.00956869862096961	-26.3787899917048	108	0.000917366262129062	-0.314484942177022
trans	chr10_101801194_-	ENSG00000102572.15	0.0095688152345268	-7.14624963931695	63	0.00114558653387181	-0.400452512486837
trans	chr4_143400152_+	ENSG00000274452.1	0.0095688152345268	24.7016634951055	57	0.0251984602828483	0.296347362960541
trans	chr16_23879633_+	ENSG00000105639.20	0.0095688152345268	-15.469887483234	82	0.00165379910913761	-0.342147452682706
trans	chr14_73436791_-	ENSG00000136816.16	0.0095688152345268	5.91591556204197	68	0.0113612333593428	0.305269769238095
trans	chr14_73284950_-	ENSG00000105514.8	0.0095688152345268	-9.18300575614339	122	0.00170898810217438	-0.281121868790846
trans	chr14_73447922_-	ENSG00000102096.9	0.00956883409903543	-13.3605464014201	52	0.00846480096226231	-0.36147388679827
trans	chr4_152670496_-	ENSG00000189159.16	0.00956906172554422	-21.0463580009631	63	0.00186748770611345	-0.384411443719771
trans	chr7_140471608_-	ENSG00000266028.7	0.00956917658137712	-13.9073271292647	85	0.000619830193237531	-0.363830285773797
trans	chr11_33263536_+	ENSG00000197971.16	0.00956917865629688	-38.8015586526437	57	0.0026346156105356	-0.391016419769098
trans	chr14_21460885_-	ENSG00000147677.11	0.00956937764295696	-11.6776857805962	368	5.97303942584292e-06	-0.233527364616854
trans	chr1_65053790_-	ENSG00000204304.12	0.00956938205536785	8.59859406594887	357	4.67308535706873e-06	0.239643971417493
trans	chr12_62558826_+	ENSG00000130755.13	0.00956985598624022	29.796368779441	314	1.0556642812431e-05	0.24577024157479
trans	chr17_28947026_-	ENSG00000147789.15	0.00956995600928468	-4.77543919590711	59	0.00142342430769159	-0.405931990039623
trans	chr12_128902923_+	ENSG00000167323.11	0.00956995600928468	-4.68807797065585	124	0.000290970687816324	-0.320015115895558
trans	chr6_132814970_+	ENSG00000177853.14	0.00956995600928468	-1.03880775199778	357	1.74490753094292e-06	-0.249884343225526
trans	chr1_207769131_+	ENSG00000147010.18	0.00956995600928468	-6.09426449783213	368	1.10844067635115e-05	-0.226875505667746
trans	chr10_119107504_+	ENSG00000124126.14	0.00956995600928468	-44.0145383413605	63	0.00311664764396939	-0.366696111129006
trans	chr19_10807190_+	ENSG00000105700.11	0.00956995600928468	-5.3107254269885	52	0.00903061874452281	-0.358651201455095
trans	chr1_27881340_+	ENSG00000127824.14	0.00956995600928468	-14.0554901303896	87	1.79872757044705e-05	-0.442233541649131
trans	chr5_169853225_+	ENSG00000203879.12	0.00956995600928468	-5.97087437524139	208	2.55480986045612e-05	-0.287451955108255
trans	chr12_53297226_+	ENSG00000146112.12	0.00956995600928468	-10.3204346228659	84	0.0110783339655644	-0.275892765489008
trans	chr15_72481640_+	ENSG00000142669.15	0.00956995600928468	-25.0095246914364	75	0.0137007898057493	-0.283530187460558
trans	chr10_101801194_-	ENSG00000205356.10	0.00956995600928468	-4.74323736771783	62	0.00343739597085225	-0.366019656604163
trans	chr10_17687378_+	ENSG00000257277.2	0.00956995600928468	-1.93965726166708	361	6.78978600651367e-06	-0.234357422602485
trans	chr11_33263536_+	ENSG00000282508.2	0.00956995600928468	-66.7246873510475	57	0.0155206169801951	-0.319174815767177
trans	chr19_8540475_-	ENSG00000198336.9	0.00956995600928468	-1.47057431548494	126	0.000344323425147054	-0.313911263666287
trans	chr15_90013163_+	ENSG00000165458.14	0.00956995600928468	4.61122080103847	100	0.00150011908761755	0.313369480311051
trans	chr4_184781677_-	ENSG00000159388.6	0.00956995600928468	-3.90554295598131	366	6.35494812145278e-06	-0.233491391967618
trans	chr14_73145911_+	ENSG00000176393.11	0.00957011693685597	-5.44335387491858	63	0.0123744330451988	-0.313424070628441
trans	chr3_49319711_-	ENSG00000142046.15	0.00957011693685597	-15.169139252876	54	0.00658976313019732	-0.365392953542411
trans	chr6_132814970_+	ENSG00000121073.15	0.00957011693685597	-1.20127499092561	357	1.19186602928223e-07	-0.275743151679129
trans	chr11_47365835_-	ENSG00000101294.18	0.00957011693685597	-5.56729700373656	113	0.00109500600019005	-0.30324262908224
trans	chr4_105185614_+	ENSG00000197321.15	0.00957011693685597	-12.4709000883351	134	0.000134236485158392	-0.323965956915025
trans	chr12_56160241_+	ENSG00000101361.17	0.00957011693685597	-2.46761201065459	192	1.07523264269537e-07	-0.372044990220495
trans	chr13_48239485_+	ENSG00000171634.18	0.00957011693685597	7.39994208093725	366	9.46651017142464e-06	0.229203104738707
trans	chr11_65442678_+	ENSG00000140718.21	0.00957011693685597	-2.89751665878809	367	2.3222163383571e-06	-0.243652061971706
trans	chr3_14944604_-	ENSG00000165029.17	0.00957011693685597	2.72316323444221	363	4.00628296137168e-06	0.239317287668092
trans	chr10_26761083_-	ENSG00000130414.13	0.00957014396509625	-3.33792891597593	364	4.81909889879497e-06	-0.237055436395712
trans	chr10_17687322_+	ENSG00000138795.10	0.00957037676506274	-4.65351470571646	352	1.79686479653892e-06	-0.251307460573938
trans	chr17_28947026_-	ENSG00000101265.16	0.00957037676506274	-48.5290670908422	59	0.00046373230863307	-0.441557503648421
trans	chr11_67140106_+	ENSG00000185262.9	0.00957062159009987	-7.71584910797174	61	0.00451287517204011	-0.358839572296199
trans	chr12_62559540_+	ENSG00000141084.11	0.00957062159009987	-1.76708572801786	327	4.83100152070453e-06	-0.24976990888377
trans	chr9_37885554_-	ENSG00000139239.7	0.00957062159009987	-2.32201803243514	174	8.34127633944068e-06	-0.330657700744044
trans	chr9_33831913_+	ENSG00000087266.17	0.00957062159009987	11.8497461318174	90	0.0065534221998156	0.284604847004075
trans	chr10_26761083_-	ENSG00000176623.12	0.00957062159009987	-2.84627897399722	364	8.03624433706494e-06	-0.231596197673595
trans	chr7_140815270_-	ENSG00000138593.9	0.00957062159009987	-2.25063432455253	121	0.000365027409108448	-0.318825412264194
trans	chr4_152623881_-	ENSG00000004534.15	0.00957062159009987	-6.57024262661861	365	6.59014352903972e-06	-0.233416099871114
trans	chr1_204535633_+	ENSG00000197386.12	0.00957064108957539	-5.30874388647322	209	1.51129750447619e-05	-0.294412385782358
trans	chr4_112353794_+	ENSG00000102858.13	0.00957093173774552	-2.23887692846884	217	0.000173458181456877	-0.252218100821555
trans	chr5_61365986_+	ENSG00000051108.15	0.00957093173774552	-7.96776683763086	121	0.000190927621006703	-0.332886711217313
trans	chr10_17687220_+	ENSG00000076321.11	0.00957109510500786	-1.305323790296	358	4.50966139983999e-06	-0.239694067551721
trans	chr2_143272533_+	ENSG00000035928.16	0.00957109510500786	-2.36019370449657	371	4.38227510322771e-06	-0.23584839308574
trans	chr19_10605874_+	ENSG00000157637.13	0.00957113209045021	-9.43149698574619	96	0.00173749400436067	-0.315560988447826
trans	chr18_21665109_-	ENSG00000157873.17	0.00957134634388462	-19.1955103675732	53	0.00231324447584541	-0.409732591590044
trans	chr19_1033398_+	ENSG00000103005.12	0.00957156455071372	-13.8800041792503	54	0.0131601378819222	-0.335415685105272
trans	chr17_29735862_-	ENSG00000143753.13	0.00957156455071372	-4.35564179391867	193	1.03830108157564e-05	-0.31146264243672
trans	chr20_3872420_+	ENSG00000158109.15	0.00957182086362241	-7.71858124349566	59	0.0029208576531683	-0.380867092473418
trans	chr13_48239485_+	ENSG00000249850.1	0.00957184892827874	3.59607668506319	364	8.55549292028614e-06	0.230918624464177
trans	chr1_12197131_+	ENSG00000220205.9	0.00957187731816022	-5.16543048070224	50	0.0208345739478266	-0.326078970358964
trans	chr8_141143490_+	ENSG00000287095.1	0.00957204389139708	-2.9043747518786	253	1.52595022018296e-05	-0.268233687967059
trans	chr2_101271398_-	ENSG00000223705.9	0.00957204389139708	-3.09647511115362	286	4.63517426896944e-06	-0.267092963070574
trans	chr10_119107504_+	ENSG00000127527.14	0.00957209335427921	-11.1543062701722	63	0.00123107361825599	-0.398139436396134
trans	chr14_21460885_-	ENSG00000170881.5	0.00957209335427921	-1.52234400497465	368	3.03057909390318e-06	-0.240608670506368
trans	chr10_103179086_-	ENSG00000130726.12	0.00957215340520564	-5.76254699653251	166	0.000219277069196765	-0.283091173453278
trans	chr5_91296279_-	ENSG00000189339.12	0.00957218227365606	-4.70824497635967	104	0.00356395507466936	-0.283322674515469
trans	chr3_49320187_-	ENSG00000178209.16	0.00957218788599826	-10.9329682865696	73	0.00172858913976821	-0.360528983476275
trans	chr8_55904691_+	ENSG00000198925.12	0.00957231458464547	-4.93768713792734	77	0.00561898114884698	-0.312740056253302
trans	chr2_143272359_+	ENSG00000198242.14	0.00957231458464547	-78.6556458192745	369	2.63027652698261e-06	-0.241739365866647
trans	chr12_64613677_+	ENSG00000204304.12	0.00957250358876476	7.76339692392471	337	6.81053988787031e-06	0.242341892286211
trans	chr10_26761083_-	ENSG00000197563.11	0.00957250358876476	-1.46487211804512	364	1.37369398757347e-06	-0.249928840713272
trans	chr14_73145942_+	ENSG00000187954.13	0.00957250358876476	-5.26785644098491	59	0.0098774090292156	-0.33336384246631
trans	chr19_48238019_-	ENSG00000141298.19	0.00957261158666405	-36.7378908377759	70	0.000559164076743927	-0.402119559845925
trans	chr19_52703380_-	ENSG00000000938.13	0.00957261158666405	25.039090274788	101	0.000835579841438059	0.327284365684098
trans	chr16_31365676_+	ENSG00000232388.5	0.00957261158666405	10.2151110906928	57	1.73064562816036e-05	0.536009409268905
trans	chr1_167506959_-	ENSG00000126456.16	0.00957261158666405	-13.8680101807952	63	0.0042480679279916	-0.355488157659546
trans	chr13_41009007_-	ENSG00000185033.14	0.00957261158666405	7.6355477137914	118	0.000386114934209768	0.321453718584905
trans	chr1_160998027_-	ENSG00000197111.16	0.00957261158666405	-33.3565689190598	153	0.000375867717070398	-0.283912329608333
trans	chr18_21665416_-	ENSG00000108840.15	0.00957261158666405	-5.01569812605683	100	0.00334106728515443	-0.290736597971039
trans	chr19_57791826_+	ENSG00000102871.16	0.00957261158666405	-8.95845751378908	86	0.000164718901179913	-0.395386793544952
trans	chr16_28168699_-	ENSG00000278829.1	0.00957264184781266	-2.55160368100251	328	3.88566415950303e-06	-0.251795374279735
trans	chr19_8540475_-	ENSG00000182885.17	0.00957264184781266	-5.40169498103216	126	0.00128574273666781	-0.283695538137527
trans	chr10_17217478_-	ENSG00000158710.15	0.00957264184781266	-112.033131122852	87	0.000838178176235391	-0.351648964720782
trans	chr12_68818056_+	ENSG00000138434.17	0.00957275441921562	11.7966531275337	98	6.79556791578814e-06	0.437093181471412
trans	chr10_102654338_+	ENSG00000113140.11	0.00957285288619546	-9.59930264549999	72	0.00716163356487202	-0.314353282115558
trans	chr12_64629219_+	ENSG00000175029.17	0.00957309897043444	-4.69050766990849	127	0.00070088529817941	-0.296871278021226
trans	chr10_17217478_-	ENSG00000150403.18	0.00957311027504069	-6.7081412141843	87	0.000310082396860763	-0.377716650280943
trans	chr4_184781807_-	ENSG00000114982.19	0.00957321272621215	-1.45785369793212	359	4.33543656365049e-06	-0.239784089599296
trans	chr2_203304404_+	ENSG00000170632.14	0.00957327108649946	-1.47163185750676	88	3.08816978376265e-05	-0.428675110579267
trans	chr12_66194007_+	ENSG00000127663.15	0.00957327108649946	-3.96760956659795	238	7.08247692076359e-05	-0.254645562003073
trans	chr19_8540475_-	ENSG00000018280.17	0.00957327108649946	-16.725980220628	126	0.0010993556181727	-0.287463325808187
trans	chr22_41143793_+	ENSG00000222112.1	0.00957356119054067	5.65585375718466	56	0.0137039351551676	0.32763261081939
trans	chr4_105185614_+	ENSG00000108788.12	0.00957374853456924	-7.49408199650335	134	5.67519465535012e-06	-0.380733921428572
trans	chr5_91295958_-	ENSG00000236278.2	0.00957381595718876	-4.4329262217836	150	0.000343806300791538	-0.288467074424213
trans	chr12_128963385_+	ENSG00000255026.1	0.00957390150252649	-6.37634782960762	126	0.00014676162988533	-0.331887211495042
trans	chrX_154070822_-	ENSG00000141068.14	0.00957390150252649	4.63647556521374	75	0.00809091473446325	0.303637763523029
trans	chr14_92661553_+	ENSG00000237441.10	0.00957392666923133	-11.9682983914767	58	0.0102151578853145	-0.334751085842775
trans	chr8_96656038_+	ENSG00000288393.1	0.0095740806228343	-11.0386780406226	65	1.03190806996418e-05	-0.517102349343058
trans	chr12_128963385_+	ENSG00000068323.17	0.00957421655019111	-4.72408867202322	126	0.00061906477373052	-0.300857180880369
trans	chr2_197276166_-	ENSG00000161091.13	0.00957435788316176	-4.22757300173525	104	0.00163246836487589	-0.305172034831512
trans	chr2_174353725_-	ENSG00000184357.5	0.00957437351147807	10.9406821056326	117	0.00202863721378907	0.282499713411262
trans	chr12_64629205_+	ENSG00000026751.17	0.00957437351147807	-3.55366237268824	158	0.000122900734138472	-0.30079740874805
trans	chr3_12999732_-	ENSG00000185864.16	0.00957438280713143	10.2491956029108	369	6.14081244650242e-06	0.232923918719798
trans	chr10_101801194_-	ENSG00000225871.2	0.00957438280713143	-2.26318862836091	62	5.16030890362575e-05	-0.490621403437942
trans	chr8_55906540_+	ENSG00000231799.2	0.00957473129010942	-4.47500311426989	127	2.9462929555929e-05	-0.361648716751896
trans	chr5_172151484_-	ENSG00000171148.13	0.00957475592808171	-4.48365763525018	110	0.00144865124001134	-0.30005546780805
trans	chr5_115830034_-	ENSG00000060138.13	0.00957475592808171	102.580183608649	99	9.14887792011036e-06	0.42951329013202
trans	chr20_4001215_-	ENSG00000167978.17	0.00957526360929324	-39.089394512418	60	0.000275847364271353	-0.453283432492579
trans	chr2_37104096_-	ENSG00000183486.13	0.00957528584936155	-39.6735199333382	93	0.00129504614664643	-0.328719041684737
trans	chr19_8541062_-	ENSG00000182871.16	0.00957541428086288	-5.96552220912407	76	0.00355690154924603	-0.330404088243874
trans	chr19_10605874_+	ENSG00000189079.17	0.00957549842198319	-3.97583344086119	96	2.71600600340386e-05	-0.414277794247658
trans	chr19_1033398_+	ENSG00000136238.18	0.00957561212135874	-27.006984037716	54	0.00868031160797938	-0.353781847660143
trans	chr13_48239485_+	ENSG00000113384.14	0.00957561212135874	7.68204123781588	366	6.46951645125195e-06	0.233300868887635
trans	chr10_12400935_+	ENSG00000118689.15	0.00957561212135874	-3.55517305929346	235	4.63328069471094e-06	-0.293761886758578
trans	chr19_10605874_+	ENSG00000163349.22	0.00957570752114379	-7.87043604509709	96	4.05323018699162e-05	-0.406030974257222
trans	chr15_50357447_+	ENSG00000171552.14	0.00957575068131956	72.6311894911597	96	0.000269807086089559	0.363725870985661
trans	chr2_197239509_-	ENSG00000130227.17	0.00957605347572002	-3.42417353811854	216	2.82262478714032e-06	-0.312458087808222
trans	chr12_47217853_+	ENSG00000055163.20	0.00957605347572002	20.7020823992212	73	0.000193742439224648	0.422863451514502
trans	chr6_53292667_-	ENSG00000099783.12	0.00957605347572002	-6.80221210372763	251	3.6336487448154e-06	-0.287562944038672
trans	chr1_27880324_+	ENSG00000159842.15	0.00957605347572002	-14.6164412436216	150	0.000238114064782519	-0.295772097455082
trans	chr5_91293681_-	ENSG00000099331.13	0.00957605347572002	-22.8842632130425	83	0.00237601874450105	-0.32918409580387
trans	chr7_32503957_+	ENSG00000134326.11	0.00957605347572002	7.78113390076506	120	0.00592904886519122	0.249811991209468
trans	chr19_8541702_-	ENSG00000103313.13	0.00957608058245854	-14.7886558815668	103	0.00159741459240519	-0.307199725615044
trans	chr3_32566655_-	ENSG00000254087.8	0.00957608058245854	25.8138745544732	75	0.00890693435646506	0.300069766616912
trans	chr18_21665416_-	ENSG00000169718.18	0.00957608058245854	-4.77650736283724	99	0.000358435606525263	-0.351631150474195
trans	chr10_87244716_-	ENSG00000186635.14	0.00957704740396602	55.4374082950259	67	0.00405164255472649	0.346692419437209
trans	chr10_26761083_-	ENSG00000153113.24	0.009577104451705	-8.46418205802821	364	9.47127756304582e-06	-0.229813771659351
trans	chr7_152430725_-	ENSG00000089820.16	0.009577104451705	-14.9145464945608	121	0.00107322835838005	-0.293786392658963
trans	chr6_53292667_-	ENSG00000272758.6	0.009577104451705	-2.4381756240947	249	6.18672069159604e-06	-0.282020894344528
trans	chr10_17686639_+	ENSG00000123091.5	0.00957718701699236	5.75619887238802	351	7.16681740146326e-06	0.237010767004932
trans	chr13_28152473_+	ENSG00000149091.15	0.00957723945581193	-12.3113920344717	94	0.00287127336335291	-0.304233364908227
trans	chr5_169853225_+	ENSG00000119408.17	0.00957723945581193	-4.94575371022924	208	2.18356736542307e-05	-0.289761138108116
trans	chr6_132814970_+	ENSG00000204514.10	0.00957723945581193	-1.9218766298378	356	3.6309270726799e-07	-0.265701899044919
trans	chr2_203304404_+	ENSG00000108306.13	0.00957742248671085	-3.28502586393827	88	4.34433607067511e-05	-0.421370609409372
trans	chr1_151004214_-	ENSG00000228242.6	0.00957760284114739	-10.9475718222979	78	0.00195290748121131	-0.345415391000735
trans	chr16_24738923_+	ENSG00000147457.14	0.00957760284114739	-7.58892859174084	122	0.000137599831588809	-0.338405232824311
trans	chr14_73145942_+	ENSG00000177989.13	0.00957760284114739	-10.2406166332706	59	0.0123039336295237	-0.323991738071154
trans	chr4_139170922_-	ENSG00000142102.16	0.00957786876553525	-15.5404880326916	50	0.00150540072876251	-0.437067373628033
trans	chr18_21665416_-	ENSG00000130803.15	0.00957798340487771	-2.91411304279832	99	0.000227297230389049	-0.362436565953834
trans	chr5_91295958_-	ENSG00000084110.11	0.00957809170545615	-6.93210661196059	152	0.000157440380561336	-0.301831174355824
trans	chr4_87353278_-	ENSG00000139613.12	0.00957809170545615	-10.2372247188109	57	0.000956988015124004	-0.425878286262432
trans	chr12_14960740_-	ENSG00000072952.19	0.00957809170545615	3.54320691961193	243	1.48875679636868e-05	0.273874242724651
trans	chr1_12197131_+	ENSG00000157514.16	0.0095782142152343	-40.4536976828137	51	0.0119900075162127	-0.349311787206416
trans	chr4_184781748_-	ENSG00000156639.12	0.00957821525428189	-2.76955460144993	363	5.29855527741612e-06	-0.23637060864059
trans	chr22_26719588_+	ENSG00000169203.16	0.00957828320109107	-6.37224492296121	86	0.000821393437176116	-0.354166793309684
trans	chr5_172116786_-	ENSG00000180644.8	0.00957837005079951	-16.5910721573395	50	0.00701208408051005	-0.376680531506874
trans	chr4_779494_-	ENSG00000111652.10	0.00957864856065015	-3.99971198748939	80	0.00123529355466676	-0.354941256434554
trans	chr7_140467115_-	ENSG00000064666.15	0.00957864856065015	35.0389909170476	51	0.0129058581022269	0.345913312200053
trans	chr7_100855361_+	ENSG00000214176.9	0.00957865082466549	-9.23239964849046	109	0.00247493039516498	-0.28705843779998
trans	chr7_105311306_-	ENSG00000077044.11	0.00957865082466549	-6.03696054551278	162	3.72070665781589e-05	-0.318034675152223
trans	chr11_72811704_-	ENSG00000214212.9	0.00957873468023885	2.88933534899702	359	2.91286047977471e-06	0.243947498290046
trans	chr1_175999697_-	ENSG00000080189.15	0.00957873468023885	3.35552984780856	194	3.00538325962627e-06	0.328109519885361
trans	chr19_47310717_+	ENSG00000077549.19	0.00957873608539836	8.6439153590801	287	2.5509600721331e-05	0.245772958069879
trans	chr1_235306716_-	ENSG00000113851.14	0.00957873608539836	11.507367745993	58	3.47394683711818e-05	0.515383495032761
trans	chr22_40269348_+	ENSG00000154814.14	0.0095789371374542	-12.8493525631714	68	1.26628239056635e-05	-0.502433715417728
trans	chr9_120614144_-	ENSG00000129353.15	0.00957940854405828	-18.9266474537746	52	0.0092853446142817	-0.35743017820284
trans	chr3_14462578_+	ENSG00000120913.23	0.00957949562377316	-5.52321740499443	66	0.0151260888820347	-0.297900149164797
trans	chr1_150731143_-	ENSG00000132199.20	0.00957949562377316	-3.73272672809383	369	1.07488099849579e-05	-0.226908944068386
trans	chr10_101801194_-	ENSG00000066379.15	0.00957949562377316	-2.97788336411602	63	9.01001712700211e-05	-0.473115950326016
trans	chr14_21460885_-	ENSG00000143198.13	0.00957953427844917	-3.52653784354039	368	2.3895316541446e-06	-0.243038197174536
trans	chr11_3889513_+	ENSG00000065548.18	0.00957953427844917	3.34479892875013	58	3.77075796376993e-05	0.513379190492005
trans	chr20_3872420_+	ENSG00000168906.13	0.00957953427844917	-14.3809601143432	59	0.00076736204473456	-0.426037010593937
trans	chr6_53292667_-	ENSG00000167110.18	0.00957953427844917	-3.15912010426097	250	8.77707029732232e-07	-0.305077206047555
trans	chr12_45983568_-	ENSG00000160014.17	0.00957959690863362	22.1325381669636	51	0.00644576803741084	0.37664239826587
trans	chr5_172151511_-	ENSG00000129566.13	0.00957992480810673	-5.52142924930727	84	0.000467182199129619	-0.373446579088993
trans	chr17_59790716_+	ENSG00000109062.12	0.00958007696742827	-25.1792383923556	75	0.0135548601007507	-0.283952950725224
trans	chr17_29735862_-	ENSG00000080819.9	0.00958007696742827	-3.1311985169718	193	1.02985013605627e-05	-0.31158138672798
trans	chr3_20128860_+	ENSG00000234290.2	0.00958007696742827	-3.10661540718073	53	0.000400676342813211	-0.468688411265042
trans	chr17_59775584_+	ENSG00000166987.15	0.00958007696742827	-9.12357469776127	133	0.00261110610893054	-0.258990022437878
trans	chr22_20573238_+	ENSG00000238083.8	0.00958007696742827	-9.30511794543861	57	0.000350520272761127	-0.457138431293313
trans	chr17_59836947_+	ENSG00000064601.20	0.00958007696742827	-2.76233050331039	234	1.03506623626726e-05	-0.2838410872813
trans	chr15_90013163_+	ENSG00000131236.18	0.00958048489420319	26.8493447698734	100	0.0048075687561884	0.279827256223767
trans	chr19_48238019_-	ENSG00000140995.17	0.00958051465571799	-33.0791419426264	70	0.00425218508567251	-0.337676494345354
trans	chr3_49316561_-	ENSG00000125810.10	0.00958052126736552	-19.5323990084347	107	0.00014322652453532	-0.359460535952264
trans	chr5_91265418_-	ENSG00000064666.15	0.00958052126736552	-18.7446361448569	85	0.00184061448739833	-0.333077962889057
trans	chr9_220838_+	ENSG00000143164.15	0.00958062547942948	1.67679747919115	266	8.25706058450649e-06	0.269555223743091
trans	chr1_171493655_+	ENSG00000143772.9	0.00958062547942948	-17.2783068072336	51	0.00600964729914303	-0.379589124827672
trans	chr11_48010197_+	ENSG00000138646.9	0.00958078058146815	-14.8892125460839	61	0.035810963058617	-0.269341582680669
trans	chr19_8540447_-	ENSG00000005007.13	0.00958082114942362	-5.35411925914091	95	0.00193720352343325	-0.314090853469464
trans	chr2_218237756_+	ENSG00000166501.14	0.00958083562228427	-14.2313367992107	162	1.92503140831631e-05	-0.328908279493927
trans	chr1_27881340_+	ENSG00000148400.12	0.00958084725126649	-9.92395899868333	87	0.000691275537174305	-0.356874823575101
trans	chr12_53177912_-	ENSG00000166925.9	0.00958100530851027	-6.52315912548581	66	0.00944024617740392	-0.317268004559178
trans	chr7_140815270_-	ENSG00000164751.15	0.00958104713420321	-1.8039663649709	121	0.000112003372970307	-0.343973785992298
trans	chr20_3872420_+	ENSG00000275023.5	0.00958104713420321	-16.9040488077453	59	0.00479007090285907	-0.362419321526268
trans	chr19_8541086_-	ENSG00000123146.20	0.00958104713420321	-37.7627628177029	117	0.00105514758925895	-0.299059944645232
trans	chr10_26761083_-	ENSG00000184743.13	0.00958104713420321	-1.38747937000852	364	6.11347348342536e-06	-0.234531967422603
trans	chr12_32578683_+	ENSG00000108798.9	0.00958116221301451	6.79465400797264	51	0.0108350573541747	0.353930936876086
trans	chr18_21665416_-	ENSG00000261416.1	0.00958116221301451	-4.51561744903866	98	0.000155424922319422	-0.372967095170925
trans	chr12_47217853_+	ENSG00000110066.15	0.00958116221301451	6.52425998907432	73	5.50833555577299e-05	0.45386748073811
trans	chr11_47994615_+	ENSG00000136021.19	0.00958172458100925	-2.3167063934921	281	7.69071033206933e-06	-0.263322656207229
trans	chr1_207769131_+	ENSG00000067836.13	0.00958172458100925	-1.79535139093417	369	4.21658915601864e-06	-0.236874626834156
trans	chr1_151004214_-	ENSG00000162551.14	0.00958172458100925	-14.4439871019251	79	0.00705044511246955	-0.300886131201683
trans	chr17_59790716_+	ENSG00000088833.17	0.00958172458100925	-11.6207499380467	75	0.00298084236075002	-0.3384168734086
trans	chr11_72811704_-	ENSG00000089351.14	0.00958172458100925	4.78261634528871	361	5.98779217631638e-06	0.235705899628815
trans	chr18_13557033_+	ENSG00000093000.19	0.00958172458100925	15.2808598309387	52	0.000214619736324353	0.491617443935734
trans	chr12_14960740_-	ENSG00000072518.21	0.00958172458100925	7.94004644298114	243	0.000103581206558134	0.246452069657705
trans	chr14_21460885_-	ENSG00000138593.9	0.0095819881711667	-2.43051991984121	368	3.88719907597794e-06	-0.238036049955151
trans	chr13_41012072_-	ENSG00000172216.6	0.0095819881711667	14.6708458176841	273	2.58704996957266e-05	0.251667983016585
trans	chr6_24885315_-	ENSG00000138964.17	0.0095819881711667	-12.5946190902994	309	7.3123067909705e-06	-0.252000407839201
trans	chr6_109372557_-	ENSG00000162367.11	0.00958200494617128	12.4408212676888	144	2.12277245417128e-05	0.346290136315624
trans	chr2_70005211_-	ENSG00000103148.17	0.00958200494617128	-19.4208326808406	50	0.017032661500381	-0.33605340462952
trans	chr11_48070315_+	ENSG00000105514.8	0.0095820679789714	-10.6359855759096	67	0.00756858753660242	-0.323544209367803
trans	chr15_90013163_+	ENSG00000213903.9	0.00958211898864919	5.09855880019076	99	0.000510285933106601	0.342979030745962
trans	chr16_28141771_-	ENSG00000242588.6	0.00958228096118357	3.81162952278232	328	2.36485814047412e-06	0.257173684949149
trans	chr12_111433637_+	ENSG00000090372.15	0.00958228096118357	-9.38200474413962	63	0.0118016864811641	-0.315413502391736
trans	chr22_40192095_+	ENSG00000124256.15	0.00958228096118357	5.09755007879348	263	7.35323121422039e-05	0.24197492629825
trans	chr2_197276166_-	ENSG00000198712.1	0.00958273265900496	-34.978528512433	104	0.00205124308228315	-0.298953214976151
trans	chr9_355331_+	ENSG00000241860.7	0.00958277495911523	-32.3448130634479	111	0.00153982158293499	-0.297148598186907
trans	chr10_17217478_-	ENSG00000287195.1	0.00958277495911523	-8.1525541462038	86	0.000229627952973021	-0.387297964540594
trans	chrX_54563634_+	ENSG00000135114.12	0.00958282009444586	10.4609256058786	97	0.0146646453713237	0.247147811643191
trans	chr10_119572607_-	ENSG00000105281.12	0.00958282009444586	-3.64793235389922	57	0.000909232948126431	-0.427545707535472
trans	chr11_72811704_-	ENSG00000082397.17	0.00958282009444586	1.46819272520578	361	1.38546291111504e-06	0.250853406236503
trans	chr7_139964313_+	ENSG00000278588.2	0.00958284398245307	19.7357308491432	85	0.00224930023455479	0.327058336655525
trans	chr5_61365986_+	ENSG00000182095.14	0.009582951167676	-7.72282521804567	121	0.0046663464019293	-0.255567787087254
trans	chr20_3997668_-	ENSG00000088832.18	0.009582951167676	-15.6198451125764	121	2.17261734570924e-07	-0.450428300589957
trans	chr17_29735862_-	ENSG00000084733.11	0.009582951167676	-11.2379226018767	193	5.14543038327298e-05	-0.287151257415576
trans	chr15_98748449_+	ENSG00000167996.16	0.00958297518809814	343.713026411218	74	0.00659762884446144	0.313133755013561
trans	chr2_71623948_+	ENSG00000125826.21	0.00958307815493659	-10.8385312809324	54	0.00630562473492194	-0.367212377223891
trans	chr13_21374438_-	ENSG00000002549.12	0.00958318261085403	10.1950466383371	363	7.5651010133291e-06	0.232561114043002
trans	chr10_17686516_+	ENSG00000211791.2	0.00958319887033224	-1.96576004684416	355	4.85550840023752e-06	-0.239894486753041
trans	chrX_74201960_-	ENSG00000197852.12	0.00958320432921762	13.6684247402967	229	5.13203212562189e-06	0.296123828303012
trans	chr7_105293186_-	ENSG00000087266.17	0.00958333292549349	-13.8811366145313	54	0.0248948501515412	-0.305059783615875
trans	chr1_150996301_-	ENSG00000159399.10	0.00958341523189535	-6.36255579476836	50	0.00831748687572349	-0.369246447142668
trans	chr13_48239485_+	ENSG00000159339.13	0.00958341523189535	16.147778992141	366	1.87667108825984e-05	0.221641258288033
trans	chr18_21665416_-	ENSG00000153815.16	0.009584171197197	-6.76318775727739	99	0.00394003511346196	-0.287259826385402
trans	chr12_111433637_+	ENSG00000104964.15	0.00958426351890732	-13.9658410431787	63	0.0180620093123377	-0.297069438942297
trans	chr14_21460687_-	ENSG00000177409.12	0.00958452959047358	9.1835390103139	330	1.97791835962592e-05	0.232564601013851
trans	chr1_150731143_-	ENSG00000170581.14	0.00958452959047358	18.0277555020126	369	7.95971691350771e-06	0.230156587576836
trans	chr19_1033332_+	ENSG00000118900.15	0.00958464819796163	-14.8049077029479	63	0.00450627539966264	-0.353307338038068
trans	chr2_159598134_-	ENSG00000145016.16	0.00958464819796163	-5.61594260383454	56	0.00462953233166188	-0.373056169453134
trans	chr14_50113059_-	ENSG00000039523.20	0.00958466752485753	-4.69960377240399	98	0.00248190386581667	-0.3023191687458
trans	chr17_30816768_-	ENSG00000169203.16	0.00958498198158274	-14.5383032579996	53	0.00209070853399848	-0.413435956983054
trans	chr4_152621914_-	ENSG00000100439.10	0.00958498198158274	-2.1775256655624	188	2.86942483256656e-05	-0.300060109406558
trans	chr5_91301300_-	ENSG00000087087.20	0.00958501057219504	1.96842231911236	362	7.71486585738456e-06	0.232663564565054
trans	chr9_220838_+	ENSG00000287095.1	0.00958515843144601	1.43905702320055	265	4.86814365932669e-06	0.276568838087062
trans	chr18_21665416_-	ENSG00000100201.23	0.00958518552453478	-109.62405725542	100	8.75246522577345e-05	-0.382091402571113
trans	chr6_24885315_-	ENSG00000132612.16	0.00958518552453478	-2.09952073653777	309	4.13892857983224e-06	-0.258510401165621
trans	chr1_145925523_-	ENSG00000137216.19	0.00958519116909557	3.14889912968008	279	3.55271612137284e-05	0.244864250230911
trans	chr1_160998027_-	ENSG00000159840.16	0.00958527263984608	-8.57703473983558	153	0.00153976693485932	-0.253916037123137
trans	chr14_39428302_-	ENSG00000059145.19	0.00958557371524259	12.8234817530248	97	0.00306913066854596	0.297630653388326
trans	chr8_55903832_+	ENSG00000039523.20	0.00958559929825594	-3.92607854808473	189	0.000139925771678429	-0.273526112937364
trans	chr18_21665422_-	ENSG00000034152.19	0.00958559929825594	-13.6442583232603	121	0.00175639035631587	-0.281563895137235
trans	chr17_29735862_-	ENSG00000149262.17	0.00958598493605399	-4.38162872673312	193	3.73878092730407e-06	-0.325924180898539
trans	chr17_28947026_-	ENSG00000160593.19	0.00958598493605399	-138.553997810317	59	0.00038163306085404	-0.44736963701907
trans	chr6_26131921_+	ENSG00000213020.10	0.00958598493605399	-3.85212090452714	87	0.000354526074278502	-0.374330274189398
trans	chr20_32097436_+	ENSG00000142599.19	0.00958602400324231	-11.0896590480717	98	0.00053632581871724	-0.34341473495132
trans	chr1_175999697_-	ENSG00000140497.16	0.00958602400324231	4.42292735839993	194	6.60291056752524e-06	0.317176340696926
trans	chr17_29731593_-	ENSG00000129559.13	0.00958618080158093	31.0675981809895	121	8.26644257864283e-06	0.392941148510668
trans	chr19_57791826_+	ENSG00000133624.13	0.00958633138087243	-9.52637581825117	86	0.000390873845381745	-0.373896416450727
trans	chr4_105185614_+	ENSG00000125735.11	0.0095869915187654	-6.87747039476962	134	4.23629251376048e-05	-0.345942105102237
trans	chr1_12197131_+	ENSG00000127663.15	0.00958704718374189	-7.92365899531441	51	0.0261188983773486	-0.311413764532561
trans	chr1_27881340_+	ENSG00000105329.11	0.00958715668798121	-10.3149613753019	88	0.00222604790013554	-0.321893369267308
trans	chr3_12598643_-	ENSG00000023902.14	0.00958715668798121	-14.0577969114836	131	0.000281566500817114	-0.312320612185327
trans	chr4_37919858_+	ENSG00000074356.17	0.00958718372178572	4.49249923266104	70	0.00194398171243445	0.36411407135399
trans	chr7_105339892_-	ENSG00000261971.8	0.00958739243340721	-11.5766194644263	80	0.00478113275005127	-0.312424265562611
trans	chr6_149724681_-	ENSG00000182899.17	0.00958794261323803	-171.485930379247	84	0.000402157693360358	-0.377374546294668
trans	chr10_101801194_-	ENSG00000148572.16	0.00958812641092453	-6.30219408552582	63	0.00508224569927892	-0.348814937575541
trans	chr10_26761067_-	ENSG00000171316.12	0.009588346089345	-1.59735793541274	364	3.26892695730981e-06	-0.241113375432844
trans	chr10_5687565_+	ENSG00000108819.11	0.00958886163529715	10.6038973645817	81	0.00373920483021178	0.318661065685407
trans	chr3_63867811_+	ENSG00000107745.19	0.00958892890472508	4.75540671636107	93	0.000539647174182652	0.352016597220638
trans	chr2_86561579_-	ENSG00000152804.11	0.00958921103567564	-5.46678605288987	81	0.000323730920935201	-0.389647114908576
trans	chr11_108229711_+	ENSG00000130402.13	0.00958930925489413	11.2444071959481	148	0.000200469157893926	0.301081941209027
trans	chr5_91301222_-	ENSG00000105397.14	0.00958930925489413	10.4791761082085	340	1.05076659215231e-05	0.236447196950285
trans	chr9_85561946_-	ENSG00000103653.16	0.00958930925489413	-25.8067755264598	85	0.00610775340393566	-0.295119834192576
trans	chr5_91295870_-	ENSG00000090238.12	0.00958930925489413	-45.343601152386	64	0.00269575493142315	-0.368997380862513
trans	chr19_8541678_-	ENSG00000128815.19	0.00958930925489413	-3.89050112774182	103	0.000868312413459347	-0.323210541789598
trans	chr10_110924977_+	ENSG00000111331.13	0.00958930925489413	17.2756723360911	187	0.000515042685216416	0.251547610485968
trans	chr5_172151485_-	ENSG00000198286.10	0.00958930925489413	-3.01090608561773	133	0.000729487186267988	-0.289369896120013
trans	chr3_134823530_+	ENSG00000168036.18	0.00958940151694172	-6.52319195992504	203	2.00580380530409e-05	-0.294447532263279
trans	chr3_129801599_-	ENSG00000197471.12	0.00958951897486674	-6.31703163577375	125	4.13654704502371e-05	-0.358053683873898
trans	chr6_26131921_+	ENSG00000105643.10	0.00958958927943588	-6.25445722021359	88	0.00269125976628691	-0.316175291936216
trans	chr11_59147373_+	ENSG00000114120.14	0.00958959134993312	-1.82735552547633	265	6.64607041591879e-06	-0.272747612968782
trans	chr8_141185775_+	ENSG00000136816.16	0.00958959134993312	-10.3427910703957	55	0.0186278307136903	-0.316335613544919
trans	chr12_47217716_+	ENSG00000213654.10	0.00958959134993312	22.9175206121163	63	0.00867945085471722	0.328012715223016
trans	chr13_48239485_+	ENSG00000087087.20	0.00958970562863645	3.66267322696277	367	7.17925329951799e-06	0.2318777189094
trans	chr22_43012832_-	ENSG00000197324.9	0.00958995353644788	-11.3559284718667	75	0.0204110222300584	-0.267338127847771
trans	chr17_29731593_-	ENSG00000134108.14	0.00959002818421634	6.71140583944024	121	0.00090540136561324	0.297884313175159
trans	chr5_91301300_-	ENSG00000136271.10	0.00959002818421634	1.47893443004711	361	3.1947029663562e-06	0.242328874905582
trans	chr19_14398414_+	ENSG00000237441.10	0.00959002818421634	-16.5020241730537	58	0.0108387728484326	-0.332220382924449
trans	chr19_57216232_+	ENSG00000157350.13	0.00959004245032696	8.11867183525713	149	0.000552942210766284	0.279627734578011
trans	chr1_155474579_-	ENSG00000171298.13	0.00959021392766867	6.18835724491089	72	0.0017078745085699	0.363316673920968
trans	chr1_207769131_+	ENSG00000075785.14	0.00959021392766867	-6.07264756679373	369	1.0852787016426e-05	-0.226804080025745
trans	chr17_77201590_+	ENSG00000142347.19	0.00959023780278631	-130.274455267898	63	0.000818708685513901	-0.411036486261274
trans	chr12_104460517_+	ENSG00000185885.16	0.00959039384686043	288.185355844773	54	0.00801530094385705	0.357183494947469
trans	chr17_29756161_-	ENSG00000154127.10	0.00959059131518691	1.2762840360963	346	4.15353346451336e-06	0.244603893410386
trans	chr16_28168699_-	ENSG00000197976.12	0.00959059990561372	-2.73974555716012	329	7.15621753488105e-06	-0.244646201651414
trans	chr16_28168699_-	ENSG00000197976.12_PAR_Y	0.00959059990561372	-2.73974555716012	329	7.15621753488105e-06	-0.244646201651414
trans	chr20_32097436_+	ENSG00000180104.16	0.00959059990561372	-5.41728865532395	98	0.00186197566283534	-0.3104775057441
trans	chr3_49322617_-	ENSG00000236278.2	0.00959059990561372	-3.63995987519759	235	5.82370953385302e-05	-0.259114732111005
trans	chr6_36512728_-	ENSG00000142347.19	0.00959072818686217	-155.991459451885	55	0.00932663422497081	-0.347543369966951
trans	chr1_207769131_+	ENSG00000161204.11	0.00959075281515957	-2.31899541382945	368	7.47078698036583e-06	-0.23114292032021
trans	chr19_8541702_-	ENSG00000173120.15	0.00959089921622766	-8.08532847229167	103	0.00169690879016508	-0.305563707506705
trans	chr19_1033398_+	ENSG00000237094.12	0.00959089921622766	-79.2536787560059	54	0.0181356693669372	-0.320507688032219
trans	chr2_197276166_-	ENSG00000089820.16	0.00959089921622766	-14.6726567867794	104	0.00262218553117446	-0.292111375017333
trans	chr6_36544777_-	ENSG00000166750.10	0.00959127458674335	-6.3770245659197	184	2.13476293420179e-05	-0.30779366329796
trans	chr5_172151511_-	ENSG00000125910.6	0.00959129298110513	-24.0015054859366	84	0.00426591440676404	-0.308779982005873
trans	chr7_140815270_-	ENSG00000185432.12	0.00959136589646287	-2.57666201941144	121	0.000131465759885489	-0.340686837927736
trans	chr10_26761083_-	ENSG00000106443.17	0.00959138747313013	-2.18082032825964	365	2.03215273349694e-06	-0.24565913847862
trans	chr3_71720408_-	ENSG00000274213.1	0.00959138747313013	-12.1562348451742	54	0.000419484014939523	-0.463247399215127
trans	chr12_62558826_+	ENSG00000163319.11	0.00959142884637148	1.93015479167953	314	6.04344963637193e-06	0.252218570070388
trans	chr6_90038804_-	ENSG00000163564.15	0.00959142884637148	-4.43413737474379	80	2.78634516243836e-05	-0.450223881470519
trans	chr22_17091557_+	ENSG00000104805.16	0.00959142884637148	-9.33040235239611	69	0.00357124013577039	-0.346181992611156
trans	chr5_61365986_+	ENSG00000147162.14	0.00959142884637148	-22.879122295808	121	1.8688575259737e-05	-0.378446930465765
trans	chr7_37733552_+	ENSG00000107201.10	0.00959142884637148	-15.8253935710971	52	0.0139196221987583	-0.339118633341345
trans	chr3_129801599_-	ENSG00000138764.15	0.00959142884637148	-5.42725510945079	125	7.13277016606467e-05	-0.3475988114447
trans	chr22_43013048_-	ENSG00000278463.2	0.00959142884637148	7.28860561652154	71	0.00588691951271278	0.323735867248242
trans	chr6_36511561_-	ENSG00000180917.18	0.00959179611719174	3.43529839405128	58	2.16235244851381e-06	0.576663808023843
trans	chr20_3872420_+	ENSG00000177885.15	0.00959181544337859	-63.5317085866048	59	0.00206590955324144	-0.393183955030839
trans	chr1_175999697_-	ENSG00000185158.12	0.00959235760250089	3.606670685778	194	7.20293200972742e-06	0.315941545183533
trans	chr2_86561579_-	ENSG00000141279.17	0.00959251648775482	-15.5468504107458	81	0.000709784930573329	-0.368587719528603
trans	chr16_69652331_+	ENSG00000267344.1	0.00959266607957836	-5.37444109425581	81	0.00332250220926053	-0.322493495370253
trans	chr7_140815270_-	ENSG00000218283.2	0.00959271404751059	-1.55950556871219	121	0.000610663068707955	-0.307152574801176
trans	chr7_139848221_+	ENSG00000075426.12	0.0095936105972887	-11.8445174979788	97	0.00134739901087105	-0.320990923339675
trans	chr11_108229711_+	ENSG00000183688.4	0.0095936105972887	6.15066017709812	148	0.000350048709676854	0.2899922746435
trans	chr2_37102118_-	ENSG00000266028.7	0.0095936105972887	-10.5232557836393	98	6.90489255757435e-05	-0.390893070644195
trans	chr10_17687220_+	ENSG00000136273.13	0.0095936105972887	-1.61721835855521	357	3.60503608848636e-06	-0.242385382308502
trans	chr14_92661562_+	ENSG00000198055.11	0.0095936105972887	-23.6854461168864	75	0.00758490398950882	-0.30601213583297
trans	chr14_35720025_-	ENSG00000239998.6	0.0095936105972887	-11.6318594338291	60	0.00584854950395656	-0.351768162210327
trans	chr7_139848221_+	ENSG00000120899.18	0.0095936105972887	-19.137173261201	96	0.00139611404447778	-0.321635919795932
trans	chr6_26131921_+	ENSG00000103549.22	0.0095936105972887	-7.74337254455658	88	0.000223066653031948	-0.383804173575378
trans	chr5_112736793_+	ENSG00000172936.16	0.0095936105972887	7.20800916065136	103	0.000863151053614269	0.323362888985788
trans	chr10_17217478_-	ENSG00000204304.12	0.0095936105972887	-20.6869481483146	86	0.00138629563066662	-0.339462145119361
trans	chr11_33263536_+	ENSG00000239998.6	0.0095936105972887	-20.0380796911091	57	0.0088939011209541	-0.343508195229439
trans	chr5_142806193_+	ENSG00000100316.16	0.0095936105972887	95.2585035682435	188	1.87925384127084e-05	0.306559331770638
trans	chr10_17687220_+	ENSG00000143198.13	0.00959429756382224	-2.55026182106934	357	1.46703048379576e-06	-0.251642082760347
trans	chr3_12598643_-	ENSG00000113532.13	0.00959429756382224	-15.0952443076023	131	2.80217557240752e-05	-0.357262914346346
trans	chr7_105281202_-	ENSG00000179526.17	0.00959440051331115	-4.49220403827172	61	0.0105872355752665	-0.325051654438734
trans	chr19_8540530_-	ENSG00000100083.19	0.00959440051331115	-5.08309963014051	58	0.0161279090137955	-0.314702258581558
trans	chr14_21460885_-	ENSG00000127152.18	0.009594405132161	-2.42681544923484	368	1.26966500142245e-05	-0.225387532690824
trans	chr7_139848221_+	ENSG00000128159.12	0.009594405132161	-4.48070107736172	96	0.000416193462852242	-0.353181917414223
trans	chr16_3787728_-	ENSG00000116514.17	0.009594405132161	-8.92585734604777	50	0.0325312246805041	-0.302853737222729
trans	chr14_103681656_+	ENSG00000110719.10	0.009594405132161	-36.709120289432	109	0.000415928194196522	-0.332262560466321
trans	chr7_105006059_-	ENSG00000125637.16	0.009594405132161	-13.1695081364074	138	0.000590108408638954	-0.288868231301169
trans	chr6_132814970_+	ENSG00000142534.7	0.00959462484715131	-134.555455619785	357	7.87016430946847e-06	-0.234036069564673
trans	chr17_29735862_-	ENSG00000113845.10	0.00959491550010996	-4.4899067955932	193	5.17506959653177e-06	-0.321402053812895
trans	chr14_92661553_+	ENSG00000171148.13	0.00959491550010996	-5.98434304814202	58	0.0179331720635322	-0.309855107900247
trans	chr14_73284976_-	ENSG00000177666.17	0.00959491550010996	-9.16989118224775	69	0.0151843508796405	-0.291244929090346
trans	chr18_21665422_-	ENSG00000175115.13	0.00959491550010996	-9.53585289203083	120	0.000687677909251589	-0.305619382033461
trans	chr17_77201590_+	ENSG00000142634.13	0.00959512993367506	-30.2337919995004	63	0.00532434171354713	-0.347059663681241
trans	chr4_184781814_-	ENSG00000006125.18	0.00959557143515276	-3.93986479709558	339	4.92701150117702e-06	-0.245200842135016
trans	chr4_139103034_-	ENSG00000166579.16	0.00959558192842	-47.6067315010804	57	0.00384218364480198	-0.377013972633584
trans	chr17_28947026_-	ENSG00000135686.13	0.00959560266331544	-7.6156503795827	59	0.00134008599390356	-0.407950588305854
trans	chr7_139848221_+	ENSG00000162889.11	0.00959564556647215	-6.09435024129138	96	0.00101860705528109	-0.330177611989998
trans	chr3_14944604_-	ENSG00000159720.12	0.00959613802906269	11.7977382901046	363	4.18784379608346e-06	0.238852652697208
trans	chr11_3889513_+	ENSG00000107679.14	0.00959613802906269	3.0313718448637	58	4.26200357602903e-07	0.607520192361554
trans	chr7_139072309_-	ENSG00000132530.17	0.00959613802906269	-69.3819982950388	54	0.0277287437899616	-0.299624437872664
trans	chr16_12767702_-	ENSG00000125450.11	0.00959619350982815	-3.75155929856313	110	0.000321480778390913	-0.336765187548251
trans	chr1_12200752_+	ENSG00000204256.14	0.00959620330102208	-5.54667721605491	145	0.000170093951232155	-0.307299092955476
trans	chr14_73446176_-	ENSG00000148180.21	0.00959620330102208	-6.92188954405983	120	0.000765534837452928	-0.303091565730767
trans	chr19_57905034_-	ENSG00000198663.17	0.00959620330102208	1.8480369683408	180	2.79953769422012e-05	0.306816668768906
trans	chr16_11550362_-	ENSG00000115649.16	0.00959620330102208	-6.65137441932949	52	0.00616336686598174	-0.374973358583717
trans	chr16_28168699_-	ENSG00000091592.16	0.00959631722977043	-9.24964447751837	330	1.34024704726319e-05	-0.237121621336171
trans	chr10_19823465_+	ENSG00000106348.18	0.00959631722977043	-11.9612104108113	85	0.00793474673497181	-0.286146182233467
trans	chr17_59807578_+	ENSG00000163221.9	0.00959631722977043	132.175425483951	109	0.000145632230477235	0.355934717865185
trans	chr7_152430725_-	ENSG00000076928.18	0.00959631722977043	-25.0160727224762	121	0.00216648257540965	-0.27618792874458
trans	chr5_91301300_-	ENSG00000105993.15	0.00959631722977043	3.91670620978627	362	8.49924478362909e-06	0.231614232980192
trans	chr2_101848070_+	ENSG00000185811.19	0.00959631722977043	-42.6667848375825	87	0.00025979077547146	-0.382135054965344
trans	chr7_105365403_-	ENSG00000134321.12	0.00959631722977043	-28.2951134377957	72	0.019073375652908	-0.275701955938649
trans	chr22_40192095_+	ENSG00000102524.11	0.00959637211835862	9.38102539240775	264	5.86727548464003e-05	0.24468767161441
trans	chr20_35629807_-	ENSG00000197579.8	0.00959642841150595	7.81644763422061	54	0.000151526378050294	0.493129880772104
trans	chr12_45983568_-	ENSG00000139631.19	0.00959660060228246	11.4466576996511	51	0.00898388084557258	0.362306591715422
trans	chr6_132814970_+	ENSG00000175137.11	0.00959678947736251	-2.35427567919587	357	7.85871328409567e-07	-0.257862058474116
trans	chr8_100303726_-	ENSG00000275221.2	0.00959678947736251	-5.88805118210414	220	2.90649265669076e-05	-0.277872942725624
trans	chr4_152623881_-	ENSG00000055483.19	0.00959690788677668	-2.01987138784623	365	5.69014175852241e-06	-0.234980448182504
trans	chr10_80475370_+	ENSG00000171148.13	0.00959690788677668	-6.97395332550039	64	0.0138902865038052	-0.306122834957924
trans	chr10_12400892_+	ENSG00000166783.22	0.00959690788677668	-5.57780715323228	227	1.17051334597063e-06	-0.316044731620031
trans	chr20_4009929_-	ENSG00000141968.8	0.00959690788677668	-23.1666852883665	51	0.00308078623933808	-0.406445118902719
trans	chr11_3889513_+	ENSG00000171566.12	0.00959690788677668	4.14737104612031	58	8.40634459195436e-06	0.548200802574271
trans	chr14_21460885_-	ENSG00000205485.13	0.0095969691439035	-2.01389971720518	367	3.52448113100772e-06	-0.239369939151698
trans	chr11_72811704_-	ENSG00000100599.16	0.00959698965395556	2.99400837345645	361	3.84499167898007e-06	0.240395386043374
trans	chr5_172151511_-	ENSG00000140931.20	0.00959698965395556	-5.85164283340249	84	0.00242127532215889	-0.326692814329254
trans	chr20_3872420_+	ENSG00000166619.15	0.00959698965395556	-9.61783008691739	59	0.00641341889672846	-0.351018192478952
trans	chr13_20072384_+	ENSG00000198133.8	0.00959723168595373	3.18636245449044	53	0.0062165048943486	0.371159756700125
trans	chr1_171493655_+	ENSG00000100083.19	0.00959724357001788	-14.0464006681182	52	0.0193134075886945	-0.32350676792564
trans	chr3_71720408_-	ENSG00000136689.19	0.00959724357001788	-11.4472339355208	55	0.0253210206215856	-0.301436888575836
trans	chr8_55903832_+	ENSG00000180509.12	0.00959763224603495	-2.72925018056964	188	2.95986300430303e-05	-0.299577446399755
trans	chr12_66194007_+	ENSG00000148180.21	0.00959770612860904	-4.47133708472901	238	4.66198833934439e-05	-0.260738467196603
trans	chr12_31965090_+	ENSG00000171552.14	0.0095980644535059	19.662480662005	359	1.96447191219264e-05	0.223232512550252
trans	chr10_12400915_+	ENSG00000171456.20	0.00959813472857617	-2.28770919918626	229	1.13967770779075e-06	-0.315042626730543
trans	chr8_129952210_-	ENSG00000090238.12	0.00959816424382068	-32.1538371650501	115	0.00177289806462491	-0.288417717275207
trans	chr9_92980850_+	ENSG00000116852.15	0.00959816424382068	-5.61999945810738	102	0.00143702011812833	-0.311518925119481
trans	chr10_101801194_-	ENSG00000131263.13	0.00959817312707789	-4.03574114096437	63	5.20305201162939e-05	-0.486877800434149
trans	chr14_103681486_+	ENSG00000108622.11	0.00959850865248878	-7.58839986268444	167	1.42386410726836e-05	-0.328927830604323
trans	chr10_17217478_-	ENSG00000007168.14	0.00959861838254151	-10.3499298609139	87	0.0010697532384435	-0.344902731008866
trans	chr5_180010474_-	ENSG00000157600.12	0.00959890567409668	-30.6961074220219	57	0.00211642821718548	-0.398876711914531
trans	chr19_48238115_-	ENSG00000005238.20	0.00959922048935665	-7.97726977789838	53	0.00218548507258125	-0.41181782916856
trans	chr5_91301300_-	ENSG00000138688.15	0.00959939631022765	5.74093481331726	361	8.47971276905984e-06	0.231953221832569
trans	chr13_48239485_+	ENSG00000168781.22	0.00959957682841928	2.63416708683746	366	2.1492779669762e-06	0.244763458151934
trans	chr19_8546764_-	ENSG00000101294.18	0.00959957682841928	-4.33658032214485	161	0.000190989755475052	-0.289934270326668
trans	chr11_47365835_-	ENSG00000160796.18	0.00959957682841928	-22.0887507990945	113	0.00247974468198879	-0.281979150212426
trans	chr19_10351474_-	ENSG00000240682.10	0.00959957682841928	-4.67158293290016	55	0.00334975431356099	-0.388813727118302
trans	chr19_48238115_-	ENSG00000090238.12	0.00959957682841928	-61.9448214695981	53	0.00587622345092834	-0.373482331920174
trans	chr4_184781807_-	ENSG00000103657.14	0.00959957682841928	-6.5644081736076	360	5.43989355764705e-06	-0.237051429415551
trans	chr15_72481640_+	ENSG00000034152.19	0.00959957682841928	-19.1526581588436	75	0.00739158055923095	-0.306956116712586
trans	chr2_143272444_+	ENSG00000145649.8	0.00959957682841928	-10.398372469499	369	0.000178454348152773	-0.193901258144259
trans	chr16_28168699_-	ENSG00000162739.14	0.00959957682841928	-1.78808071845519	329	7.73750256895354e-06	-0.243765456760472
trans	chr3_155152688_+	ENSG00000101474.12	0.00959957682841928	-29.4381648024676	54	0.00022567537248873	-0.481763916189432
trans	chr17_30973529_+	ENSG00000172543.8	0.00959966858320415	-6.91787978406016	63	0.00706573855292845	-0.336171329380141
trans	chr4_152621914_-	ENSG00000172432.19	0.00959995621991867	-4.14667741474702	187	7.74642970258931e-05	-0.284904763595524
trans	chr4_139103034_-	ENSG00000140931.20	0.00959995621991867	-7.52964638616432	57	0.00767955245842506	-0.349625831028728
trans	chr8_55904691_+	ENSG00000146094.15	0.00960060162927095	-35.5779649292068	77	0.00956549156190471	-0.293554299405937
trans	chr11_46022988_-	ENSG00000138642.15	0.00960060162927095	-6.23782354382432	74	0.00543167501835259	-0.320096618672921
trans	chr1_27881340_+	ENSG00000184602.6	0.00960060408638	-9.5249752404283	87	0.000409569925390984	-0.370639779452486
trans	chr12_122512574_-	ENSG00000109118.14	0.00960064693574464	14.950021989691	56	0.00586232987956572	0.363704496334996
trans	chr5_91295139_-	ENSG00000168610.16	0.00960064693574464	-46.5811127425972	51	0.00330354233044793	-0.40373918089314
trans	chr17_19933156_-	ENSG00000179218.14	0.00960064693574464	-15.0259083996479	53	0.00838789392322463	-0.358513663811144
trans	chr10_101801194_-	ENSG00000067900.8	0.00960074591641068	-7.68280656739348	63	6.86869753362422e-05	-0.479990437428986
trans	chr10_17687378_+	ENSG00000082212.13	0.00960076148187598	-3.88289056198368	364	3.48715400991673e-06	-0.240442667798697
trans	chr12_50930336_+	ENSG00000148303.17	0.00960080977756143	-74.8532193146909	360	3.53636985129062e-06	-0.241597717616596
trans	chr13_48239485_+	ENSG00000246334.2	0.00960108191573269	3.92969500275308	364	6.65466449026898e-06	0.233625434392459
trans	chr12_66194007_+	ENSG00000180357.9	0.0096012161670939	-1.78488242053692	238	1.89538769870215e-05	-0.27336873462909
trans	chr19_8541678_-	ENSG00000105963.15	0.00960156830148257	-4.90454692062035	103	0.00236514442195159	-0.296403706733845
trans	chr8_70266271_-	ENSG00000104964.15	0.00960156830148257	11.9937415767759	98	0.00135686181266978	0.319205268810827
trans	chr2_218237756_+	ENSG00000114316.13	0.00960164527467854	-10.5189104868486	162	6.05232674594811e-05	-0.309729069627355
trans	chr2_37103378_-	ENSG00000166333.14	0.00960171466495225	-11.3230258410136	63	0.00322843381548102	-0.365440489816645
trans	chr17_74469664_+	ENSG00000126934.14	0.00960199811518822	-7.11571517660805	114	0.00262585746636661	-0.279217768315154
trans	chr2_37103378_-	ENSG00000130303.13	0.00960202354626119	-26.4299811040264	63	0.0045000801719465	-0.353358354701964
trans	chr9_120614144_-	ENSG00000136867.11	0.00960202354626119	-15.7218288919237	52	0.0066442454083703	-0.371826914509474
trans	chr16_24738923_+	ENSG00000137497.18	0.00960202354626119	-14.7516505670608	122	3.36712125180393e-05	-0.366108810162419
trans	chr12_128900736_+	ENSG00000114353.17	0.00960204118191522	-31.6505846868561	113	0.00355367858950856	-0.272078345360805
trans	chr17_59775584_+	ENSG00000154127.10	0.0096020676724706	-3.31398355538354	133	0.000193782002786204	-0.317753318313032
trans	chr12_64629219_+	ENSG00000173039.19	0.00960206948309507	-3.63163063454284	127	0.000441482425025874	-0.307272753792327
trans	chr1_40046295_+	ENSG00000173327.8	0.00960208989461277	-14.1183877403475	60	0.0139303210498957	-0.315931447518121
trans	chr5_91313594_-	ENSG00000282572.2	0.00960214867852558	7.34034168344546	359	1.15390897578613e-05	0.229200964834217
trans	chr16_31123747_+	ENSG00000197070.14	0.009602220045306	-14.412724734192	50	0.0139387379055543	-0.345681617119132
trans	chr19_10351474_-	ENSG00000132471.12	0.00960248887974582	-13.864052002741	56	0.00167774767752765	-0.410459833126411
trans	chr16_28168699_-	ENSG00000167302.11	0.00960248887974582	-5.0741922215574	329	9.28798638486115e-06	-0.241692642431023
trans	chr12_128883027_+	ENSG00000108798.9	0.00960248887974582	-7.96095290073433	106	0.00197234066417998	-0.297251676645128
trans	chr6_53292667_-	ENSG00000214135.8	0.00960248887974582	-2.03200757875973	250	1.03639095645382e-06	-0.303148242889366
trans	chr20_3978257_-	ENSG00000141867.18	0.0096025294917118	-5.1682129447008	249	2.66847614600397e-05	-0.262796856821226
trans	chr11_47365835_-	ENSG00000213906.10	0.00960262521687773	-2.56421769747499	112	0.000180231320114612	-0.34673632861312
trans	chr1_12197131_+	ENSG00000166987.15	0.00960273717366669	-9.09034976604799	51	0.0396031766832193	-0.289139896036315
trans	chr19_8546764_-	ENSG00000051009.11	0.00960273740543643	-2.8261697732294	161	0.000219017268512359	-0.287357177851012
trans	chr7_105339892_-	ENSG00000163374.19	0.00960279843012853	-5.43606456913226	81	0.000984343950218168	-0.359379930910081
trans	chr19_52703380_-	ENSG00000087087.20	0.00960279843012853	3.04832566196858	101	0.00170481548924683	0.308371628965088
trans	chr14_91115493_+	ENSG00000084110.11	0.00960279843012853	3.97130575368535	312	1.20161520535683e-05	0.245011492354843
trans	chr18_2670780_+	ENSG00000198336.9	0.00960279843012853	-4.27207701069131	78	0.00183463392516378	-0.347345969850625
trans	chr4_112353794_+	ENSG00000137207.12	0.0096028378757864	-2.84772821897249	217	0.000250429936514978	-0.246166160114547
trans	chr18_21665416_-	ENSG00000155111.15	0.0096028378757864	-4.38205532293429	99	9.76362585800668e-05	-0.38152696590831
trans	chr12_47217853_+	ENSG00000131626.19	0.00960333650565322	5.23491591009951	72	5.07605513815956e-05	0.458679474329228
trans	chr7_100855033_+	ENSG00000161921.17	0.00960333650565322	-3.14785839554377	187	4.02761608073507e-05	-0.2955009530909
trans	chr19_57216232_+	ENSG00000162413.16	0.00960333650565322	6.42102044896944	149	0.00044341098973613	0.284215267874864
trans	chr13_28149190_+	ENSG00000172530.20	0.00960333650565322	-11.8740351180186	93	0.000804821108693532	-0.341600801678194
trans	chr10_101801194_-	ENSG00000159658.14	0.00960333650565322	-4.95937175848551	63	0.000574694946203027	-0.42182481395052
trans	chr6_132814970_+	ENSG00000105851.11	0.00960333650565322	-2.55219613277948	358	5.63365050091698e-07	-0.260759547092143
trans	chr6_24885315_-	ENSG00000181666.18	0.00960333650565322	-3.51732476279808	309	1.14338918751949e-06	-0.272616680767477
trans	chr6_132814970_+	ENSG00000027697.15	0.00960338119837745	-8.87331249949249	358	4.49282684237824e-06	-0.239733695577447
trans	chr11_65441427_+	ENSG00000245648.2	0.00960339099134198	-2.78607636835377	366	5.91492147518191e-06	-0.23425491093071
trans	chr4_184781814_-	ENSG00000178607.16	0.00960339099134198	-3.84653353331011	338	6.29208327412129e-06	-0.242867859698887
trans	chr19_57787830_+	ENSG00000128626.12	0.00960339099134198	3.93868668376227	63	0.000167064944663549	0.456907284391015
trans	chr10_26761067_-	ENSG00000180747.15	0.00960339099134198	-8.94601309647618	364	7.71587891266487e-06	-0.232035354168907
trans	chr17_29735862_-	ENSG00000181817.6	0.00960340579308395	-3.86042164118786	193	7.29780464867218e-05	-0.281537174702778
trans	chr12_64629843_+	ENSG00000123143.13	0.00960351277575242	-7.42680677243664	73	0.0118438081361736	-0.293123011752986
trans	chr2_177244817_-	ENSG00000025708.14	0.00960351277575242	67.6282833316239	75	0.00549143507450804	0.31761281641629
trans	chr9_129914039_-	ENSG00000168010.11	0.00960360507748455	-78.4991985004892	52	0.0209837011580442	-0.319429011087191
trans	chr10_101801194_-	ENSG00000182150.18	0.00960360507748455	-2.07352025105605	63	2.32236258175274e-05	-0.506083743854227
trans	chr17_29735862_-	ENSG00000156030.13	0.0096038367568167	-5.21408191215013	193	7.67876787085394e-05	-0.280709661266669
trans	chr10_26761067_-	ENSG00000101126.18	0.00960410594027188	-2.44598522163558	365	8.21814280437819e-06	-0.231043573425192
trans	chr7_28743046_+	ENSG00000241839.10	0.00960410594027188	-8.21234397361962	70	0.011954214839355	-0.298899699898661
trans	chr17_30816768_-	ENSG00000134287.10	0.00960418209287992	-8.72228093838776	53	0.00524886425735807	-0.378091396491305
trans	chr7_28051449_-	ENSG00000196182.11	0.00960425896932847	7.94241396662663	102	0.00274036738726625	0.293645417710904
trans	chr6_26125804_+	ENSG00000172432.19	0.00960425896932847	1.960281229692	253	2.39922125322522e-05	0.262202833373192
trans	chr6_53292667_-	ENSG00000112576.13	0.00960425896932847	-15.2182359493075	250	2.49198785464523e-05	-0.263215832512586
trans	chr10_26761067_-	ENSG00000134086.8	0.00960425896932847	-3.1903411706262	364	7.71547793391118e-06	-0.232035914630828
trans	chr2_86561579_-	ENSG00000091542.9	0.00960425896932847	-7.0751844657781	81	0.000216723957850785	-0.399892278009925
trans	chr20_4001215_-	ENSG00000125826.21	0.00960425896932847	-14.5478249092884	60	0.00580430688409633	-0.35206450407628
trans	chr16_28199695_-	ENSG00000079277.22	0.00960425896932847	-15.1559809422627	65	0.00777873020129072	-0.32732502317064
trans	chr10_17687296_+	ENSG00000130935.10	0.00960425896932847	-1.69033102012722	356	3.1735454293087e-07	-0.266984351762201
trans	chr2_218235450_+	ENSG00000100351.17	0.00960425896932847	-4.75075492495653	270	1.44239166897805e-06	-0.288362742879653
trans	chr16_23879633_+	ENSG00000167323.11	0.00960425896932847	-7.98047296534266	82	0.000921994545253359	-0.359119784896345
trans	chr20_3872420_+	ENSG00000136861.18	0.00960429103816269	-8.24320861090285	59	0.00353281749741454	-0.373897290649431
trans	chr12_14960740_-	ENSG00000052749.14	0.00960432304252606	5.02055264452229	243	7.68182400815151e-05	0.250881604772043
trans	chr11_68191542_-	ENSG00000136286.16	0.00960436249431067	-10.6473742333309	66	0.0015632148501736	-0.38173674768103
trans	chr14_103681486_+	ENSG00000171314.9	0.0096046203060497	-11.534276577704	167	0.000194600726775911	-0.284477124529458
trans	chr1_161774963_+	ENSG00000172932.16	0.00960470019676163	-20.3300403823912	50	0.00823587691463912	-0.369680404058416
trans	chr1_155474579_-	ENSG00000158195.11	0.00960471668236672	10.2178663850309	72	0.00130850470651766	0.371626241513815
trans	chr14_103681486_+	ENSG00000113712.19	0.009604738628889	-9.79343210435583	167	9.87293817854117e-05	-0.296717641167217
trans	chr18_9601788_-	ENSG00000173039.19	0.00960484646801108	-5.16030721770904	57	0.00218993565100018	-0.397663700333587
trans	chr19_1033332_+	ENSG00000013725.14	0.00960484646801108	-8.24771844651772	63	0.00630594397314476	-0.340594154688595
trans	chr5_39212277_-	ENSG00000204131.9	0.00960484646801108	-10.8621037648206	148	0.000268783232582487	-0.295303581774667
trans	chr1_36477959_-	ENSG00000120709.11	0.00960489169083782	4.16176347659456	369	6.7728252013086e-06	0.231882994025405
trans	chr7_100855361_+	ENSG00000177663.14	0.00960501398898056	-12.3969396856191	109	0.000985699371153792	-0.311273937203293
trans	chr12_64629219_+	ENSG00000127481.15	0.00960501398898056	-8.33998622178595	127	4.50036344343561e-05	-0.353774089433903
trans	chr17_29735862_-	ENSG00000127152.18	0.0096050367382113	-3.85269596100718	193	1.03250708127265e-05	-0.311543954785355
trans	chr10_12400916_+	ENSG00000196187.12	0.0096050367382113	-6.90467927421295	171	5.51025299624368e-12	-0.49559938775204
trans	chr19_21304709_-	ENSG00000164919.11	0.00960503945405269	9.28013180973374	77	3.58039055012409e-05	0.452627100468307
trans	chr20_4009929_-	ENSG00000172890.13	0.00960503945405269	-20.6400962560473	51	0.00243506080322773	-0.4154027987248
trans	chr14_92661562_+	ENSG00000179218.14	0.0096057152148735	-13.8021293140033	75	0.00302268193146435	-0.337957649921995
trans	chr11_108229711_+	ENSG00000232334.1	0.00960572231168296	6.00708518111406	147	0.000196468532018877	0.302466987658024
trans	chr9_92980850_+	ENSG00000175115.13	0.00960572231168296	-12.8782490452158	102	0.00138425020584939	-0.312521741202524
trans	chr6_132814970_+	ENSG00000103811.18	0.00960572231168296	-2.96587206617199	358	1.66233985395271e-06	-0.250035747218673
trans	chrX_74201828_-	ENSG00000161091.13	0.00960572231168296	4.02822400251345	233	2.23007922965519e-07	0.331435251309449
trans	chr22_42383534_-	ENSG00000089639.11	0.00960572231168296	-14.0803314801196	76	0.0126799301000007	-0.28469947610909
trans	chr16_28199695_-	ENSG00000165801.10	0.00960572231168296	-8.42706032327548	65	0.0100208990913048	-0.31726085566122
trans	chr19_45510704_+	ENSG00000181222.19	0.00960572231168296	-11.155721594117	67	0.0142217930873197	-0.298273289897812
trans	chr6_149724614_-	ENSG00000137959.16	0.00960580513452805	25.0893628665157	124	0.00468896380531288	0.252363561208846
trans	chr11_65777096_-	ENSG00000196923.14	0.00960583309585404	4.58799649722076	361	1.31362923178373e-05	0.227141985166255
trans	chr18_21665416_-	ENSG00000164808.17	0.00960583309585404	-7.99851522910508	99	0.000448667366870984	-0.346159983115808
trans	chr2_86561579_-	ENSG00000110514.19	0.00960628708431813	-5.51409149041459	81	0.000242678395186555	-0.397037816585003
trans	chr4_184781814_-	ENSG00000176248.9	0.00960638970593664	-2.33418329615022	338	8.24688191355727e-06	-0.239858910034432
trans	chr12_110017829_+	ENSG00000159842.15	0.00960638970593664	-20.233598806359	59	0.0164373328610677	-0.311190763756755
trans	chr10_12400915_+	ENSG00000196663.16	0.00960638970593664	-2.85739110134994	229	5.27729897522282e-06	-0.295760036980234
trans	chr2_86561579_-	ENSG00000005007.13	0.00960642803810336	-10.5542216998101	81	0.00161498045934752	-0.344897972206652
trans	chr6_26131921_+	ENSG00000000938.13	0.00960659569932577	-47.6805861999804	88	0.000174842648551003	-0.389689229922136
trans	chr13_50023009_-	ENSG00000119950.21	0.00960663845077002	13.9587687890287	123	5.91830230185405e-05	0.353935114384866
trans	chr10_17687220_+	ENSG00000231365.6	0.00960663845077002	-1.36476914807622	356	2.86010261880592e-07	-0.267970329430764
trans	chr6_36544777_-	ENSG00000100297.16	0.00960674642079001	-2.31607541931533	184	9.72363159114892e-06	-0.319666134767662
trans	chr12_128962831_+	ENSG00000125826.21	0.00960726075942478	-8.34541091049398	102	0.00118959703469574	-0.316548842663085
trans	chrX_111706577_+	ENSG00000103653.16	0.00960726075942478	39.0849418174096	53	0.0234480266411689	0.310921489870247
trans	chr2_218235279_+	ENSG00000139192.12	0.00960726075942478	-2.88742947062269	284	9.7592886466428e-06	-0.259071953122643
trans	chr5_172151484_-	ENSG00000169564.7	0.00960726075942478	-21.2959137640799	110	0.00187047837987125	-0.293332067128522
trans	chr10_17687322_+	ENSG00000234925.2	0.00960737388842352	-1.79380432188471	351	2.2472209217474e-06	-0.249349658850385
trans	chr11_46022988_-	ENSG00000148180.21	0.00960753211719926	-12.8605211449634	74	0.0050359637908656	-0.322762545308576
trans	chr19_8541678_-	ENSG00000128928.10	0.00960753211719926	-2.34589899652444	103	0.000411738612274343	-0.341694526578443
trans	chr4_152622929_-	ENSG00000103064.15	0.00960753211719926	-3.88432544356572	366	1.17206196341298e-05	-0.226870535339538
trans	chr4_777564_-	ENSG00000267554.1	0.00960753211719926	-15.0418093451194	63	6.09880510534375e-05	-0.482956594691102
trans	chr4_55413092_+	ENSG00000241839.10	0.00960756415967407	-6.27385199503225	68	0.0253341688011471	-0.271112979578173
trans	chr14_91218528_+	ENSG00000147010.18	0.00960756415967407	-9.9794315337481	127	0.000798123825837364	-0.293876804701512
trans	chr12_66194007_+	ENSG00000110931.19	0.00960756415967407	-3.05180998555469	238	2.60563522080672e-05	-0.26897443138758
trans	chr7_140815270_-	ENSG00000110651.12	0.00960756415967407	-3.21384749716843	121	0.00234389678916161	-0.274143857245407
trans	chr19_39333279_-	ENSG00000174903.16	0.00960758506554603	-4.77587179471976	70	0.0166776087094334	-0.28527048353661
trans	chr3_63867811_+	ENSG00000141027.21	0.00960778496696895	12.9431385215697	93	7.59307295562249e-05	0.398564038083027
trans	chr2_218237756_+	ENSG00000101236.17	0.00960778496696895	-7.1155418534347	162	0.000161224763810773	-0.292209641349283
trans	chr22_40268791_+	ENSG00000160932.11	0.00960793482027303	12.2740137212635	98	0.0151383104297218	0.244767239529584
trans	chr12_56160241_+	ENSG00000068024.17	0.00960799435880497	-2.07886950494574	192	3.29415200778756e-16	-0.544411577782788
trans	chr1_150741792_-	ENSG00000232334.1	0.00960814171885921	-10.3798483481666	60	0.0143197290685433	-0.314723235305523
trans	chr18_21665416_-	ENSG00000204427.12	0.00960814171885921	-7.55720374275232	99	0.000641811958466666	-0.337225976872008
trans	chr20_49707712_-	ENSG00000033327.13	0.00960827736236708	-9.51389327873665	67	0.00500957103225786	-0.339021608043889
trans	chr11_65777096_-	ENSG00000108405.4	0.00960828215560603	1.90304567936173	362	9.82164897400816e-06	0.230037898635729
trans	chr2_86561579_-	ENSG00000213445.10	0.00960846145038143	-15.8252110780034	80	0.00500340076260376	-0.310887918746434
trans	chr3_49322617_-	ENSG00000181220.17	0.00960848128698012	-3.82128659195141	235	9.67203439257219e-05	-0.251561006028145
trans	chr5_61365986_+	ENSG00000153094.24	0.0096084915159272	-2.37669609063218	121	2.61707389812338e-05	-0.37225729542889
trans	chr1_175999697_-	ENSG00000071054.16	0.0096084915159272	9.5407710849455	194	8.06758801127682e-06	0.31432383698977
trans	chr6_11268127_-	ENSG00000168918.14	0.0096084915159272	-25.6400135644637	72	0.00261158786114859	-0.349596334154953
trans	chr11_65323099_+	ENSG00000198053.12	0.0096084915159272	-11.1120148053167	57	0.00948991321651661	-0.340767492566871
trans	chr3_134823530_+	ENSG00000136240.10	0.00960855329290525	-1.33534069555884	203	6.50584449037558e-05	-0.276523021310998
trans	chr12_32578683_+	ENSG00000185187.13	0.00960855329290525	8.02469282329384	51	0.0103202555879988	0.356127828701924
trans	chr7_28051449_-	ENSG00000170638.10	0.00960855329290525	3.29315819795359	102	0.00309784066489604	0.290120757694355
trans	chr4_184781677_-	ENSG00000115207.13	0.00960862635379082	-2.07133647823195	366	3.58633348815704e-06	-0.239508809241352
trans	chr16_28141771_-	ENSG00000136250.12	0.00960862635379082	18.3100278441804	329	4.57443085597604e-06	0.24963024883033
trans	chr19_10605874_+	ENSG00000100227.18	0.00960862635379082	-5.74563241654418	97	0.00054368112767756	-0.344771594871826
trans	chr10_87244716_-	ENSG00000072786.13	0.00960862635379082	29.9708932316697	68	0.00317057445077347	0.352783764182561
trans	chr6_26129483_+	ENSG00000113269.14	0.00960862635379082	-19.6526878280106	195	3.22613041230363e-05	-0.293004957137154
trans	chr6_42685577_+	ENSG00000213654.10	0.00960862635379082	34.2997307627409	68	0.00669589636115215	0.325844643973672
trans	chr11_65442678_+	ENSG00000123562.18	0.00960865096291556	-4.73785618992376	367	3.63036585726256e-06	-0.23906308666064
trans	chr19_57791826_+	ENSG00000108798.9	0.00960881585865845	-8.63879485969567	86	0.00496763225410612	-0.30028553780875
trans	chr11_47365835_-	ENSG00000087152.15	0.00960882667908208	-5.86423634872719	113	0.000153455799528537	-0.348732396357213
trans	chr6_132814970_+	ENSG00000031003.10	0.00960882667908208	-1.80023792510018	358	3.82435539192846e-07	-0.264485482203927
trans	chr12_128963591_+	ENSG00000008516.17	0.00960882667908208	-29.7762539317902	79	9.07955689951059e-05	-0.425971704452252
trans	chr2_218237756_+	ENSG00000038532.16	0.00960892062974879	-2.66574330575991	162	0.000167764368106904	-0.291474479801218
trans	chr18_21665422_-	ENSG00000132155.13	0.00960903781770426	-25.0109677041185	120	0.000299313069358734	-0.324502001437401
trans	chr4_38682090_+	ENSG00000243749.1	0.00960931328548412	-4.37752467685106	98	5.60090502421737e-07	-0.480266763735815
trans	chr12_64638082_+	ENSG00000064201.16	0.00960936767334959	-8.98131712704797	56	0.00486261083330815	-0.371132590114439
trans	chr10_26761067_-	ENSG00000103064.15	0.00960946287634148	-2.5365810271168	365	5.4109872039897e-06	-0.235513881933741
trans	chr19_8546764_-	ENSG00000189339.12	0.00960947271266595	-3.47482665715203	160	0.000497633318387331	-0.272196206273578
trans	chr11_66633692_+	ENSG00000108518.8	0.00960950155334519	-62.2289658441582	53	0.0217440503932548	-0.314665709889677
trans	chr7_105339892_-	ENSG00000099308.10	0.00960973881481856	-5.26604650193397	81	0.00379732969095769	-0.318157122510291
trans	chr8_129952210_-	ENSG00000131042.15	0.00960985584297659	-7.29334584891738	115	0.00192225491681346	-0.286308968066006
trans	chr16_24009902_+	ENSG00000124256.15	0.00960990173506311	-17.9140135749707	78	0.0102223811537084	-0.289219301921042
trans	chr1_161896332_+	ENSG00000142089.16	0.009610132694913	22.4987646287654	96	0.00667723164973448	0.275086967612843
trans	chr10_17217478_-	ENSG00000135077.9	0.0096101431497663	-3.85454658007631	87	9.98055521193451e-05	-0.405000585904116
trans	chr13_28149190_+	ENSG00000203709.12	0.0096101431497663	-6.27603153867602	93	0.000355573183242889	-0.362521877575777
trans	chr3_36886273_-	ENSG00000142634.13	0.00961040517578589	-28.5812811239663	111	0.00257015725978392	-0.28348149131379
trans	chr10_80475370_+	ENSG00000100288.20	0.00961040517578589	-10.5329933212252	64	0.00257539263858955	-0.370581899462329
trans	chr17_28947412_-	ENSG00000121104.8	0.00961059718430102	10.5985748669508	90	0.00426647398051737	0.298506490791012
trans	chr5_172116178_-	ENSG00000085514.16	0.00961059718430102	-12.2494654361375	59	0.0319162932464668	-0.279698207227697
trans	chr7_140011014_+	ENSG00000103187.8	0.009610611178087	-63.0120281765274	51	0.0313814893074989	-0.30178478236509
trans	chr19_10605874_+	ENSG00000140632.17	0.00961080855588427	-12.7491129435955	96	0.000656709211470573	-0.341678507503356
trans	chr17_77201653_+	ENSG00000108798.9	0.00961099882805221	-9.43134324145505	89	0.0060771743650789	-0.288681563192368
trans	chr1_40046295_+	ENSG00000234290.2	0.00961157208435059	-5.09083349216467	60	0.000571695210868189	-0.431777721005187
trans	chr12_11704400_+	ENSG00000134419.15	0.0096120113464054	344.45338720095	60	0.000192350150599993	0.463420270847967
trans	chr10_26761067_-	ENSG00000170632.14	0.0096120113464054	-1.11284221194606	364	7.25705316873953e-06	-0.232695545893577
trans	chr11_108229711_+	ENSG00000160888.7	0.00961202062447253	7.94789069580373	148	0.00011924163414898	0.311033032340575
trans	chr17_49831076_+	ENSG00000104731.14	0.00961202062447253	-9.43734607002283	54	0.000901484576532521	-0.438854520391347
trans	chr16_29667615_+	ENSG00000115267.8	0.00961202062447253	16.6419618499909	51	0.0288888911574281	0.306162468795745
trans	chr22_17113334_+	ENSG00000075624.17	0.00961202062447253	-312.012998870159	114	0.00405856491869195	-0.267168908721613
trans	chr6_139140997_+	ENSG00000108771.13	0.00961202062447253	13.7221739494498	71	0.0111421154231356	0.299594215353656
trans	chr10_26761067_-	ENSG00000068831.19	0.00961221628121582	-12.0721148605092	365	6.03896922419659e-06	-0.234347890021424
trans	chr3_53250741_-	ENSG00000162413.16	0.00961221628121582	2.71547324782537	247	2.48682218106214e-05	0.264796420327992
trans	chr10_101801194_-	ENSG00000132823.11	0.00961227672080942	-3.70215566474928	63	1.12576319192074e-05	-0.522392356542401
trans	chr5_172151380_-	ENSG00000060971.19	0.00961236985525383	-16.1906059424482	81	0.00117111136128284	-0.354374965030485
trans	chr16_3228705_-	ENSG00000140400.17	0.00961236985525383	12.0661753549409	79	0.00298548866979856	0.32991579131076
trans	chr1_45653316_-	ENSG00000105669.14	0.00961236985525383	12.8333888169154	63	0.0015590428202838	0.390430279522284
trans	chr14_91115493_+	ENSG00000141385.10	0.0096124256755062	1.20751826894159	311	2.46460589104482e-06	0.263464706099111
trans	chr12_32578683_+	ENSG00000113916.18	0.0096124256755062	36.4903028189322	51	0.00927661698134099	0.360888273055217
trans	chr12_128900736_+	ENSG00000146828.18	0.00961245466356288	-11.5102790080778	113	0.0018469600650786	-0.289829920862248
trans	chr19_10605874_+	ENSG00000213523.10	0.00961260672393026	-3.58100453201258	96	0.000670591483227535	-0.341140275719819
trans	chr8_30679089_-	ENSG00000101474.12	0.00961262899940995	13.5506176457051	331	5.59676677360987e-06	0.246665972822322
trans	chr3_63867811_+	ENSG00000041802.11	0.00961266409095844	2.74997772943716	93	4.40833021027093e-05	0.410329174121898
trans	chr10_17217478_-	ENSG00000072818.12	0.00961274243521933	-19.5415558605692	87	0.00317537008311505	-0.31284264562515
trans	chr4_101273543_-	ENSG00000149532.16	0.00961330991429097	6.33017082369978	115	0.000177440004000626	0.342704657817086
trans	chr9_220838_+	ENSG00000176438.12	0.00961330991429097	1.9666909179154	266	7.47893227584757e-06	0.270787380008741
trans	chr3_129801599_-	ENSG00000163681.16	0.00961363241837627	-5.34465489254763	125	2.41477761179307e-05	-0.36803623139064
trans	chr12_31965090_+	ENSG00000079308.19	0.00961386318290354	3.41778372067985	360	8.46975552965693e-06	0.232281294094985
trans	chr10_17217478_-	ENSG00000091157.14	0.00961405924979882	-7.52030250380616	87	9.55558118340912e-05	-0.406002211183999
trans	chr13_41009008_-	ENSG00000167470.12	0.00961412205373164	13.9185040779048	106	0.00153710387420226	0.303953601150605
trans	chr19_53801029_-	ENSG00000158825.6	0.00961412205373164	-18.1519118827378	52	0.030860760106316	-0.29974574634755
trans	chr11_9263426_-	ENSG00000149532.16	0.00961412205373164	5.06989756697082	63	0.00933732959361825	0.325062923715681
trans	chr20_45079068_+	ENSG00000142937.12	0.00961439483563186	-92.6103394736507	368	7.79635207566197e-06	-0.230685456638725
trans	chr19_11926515_+	ENSG00000128918.15	0.00961441198188809	-7.94157233605224	49	0.00135724147880703	-0.444978085481203
trans	chr6_53292667_-	ENSG00000160255.18	0.00961448348139488	-64.5209624139322	250	5.85326930515862e-06	-0.282173603925059
trans	chr8_11843787_-	ENSG00000171456.20	0.00961448348139488	-2.63718182945421	213	6.02274117246604e-06	-0.304485294888284
trans	chr3_14462578_+	ENSG00000126822.17	0.00961448348139488	-14.5701261854422	66	0.0108326739180143	-0.311741365394129
trans	chr16_84601682_-	ENSG00000172543.8	0.00961448348139488	-6.61523287364208	77	0.0121892942091928	-0.284382440838306
trans	chr11_65323099_+	ENSG00000130726.12	0.00961448348139488	-13.7148556724001	57	0.0128259001505404	-0.327720811558257
trans	chr11_33263536_+	ENSG00000139624.14	0.00961448348139488	-7.71880724419151	57	0.00219017931440917	-0.397659740146626
trans	chr11_68191542_-	ENSG00000125637.16	0.00961462988000113	-12.6436922110587	66	0.00888906094637503	-0.3196537477956
trans	chr5_61365986_+	ENSG00000110917.8	0.00961462988000113	-2.69209016221435	121	6.20021685319657e-06	-0.397893068275993
trans	chr16_27316106_+	ENSG00000186635.14	0.00961462988000113	26.6433294139773	238	6.51968939894806e-05	0.255863909191732
trans	chr16_69652331_+	ENSG00000135596.18	0.00961462988000113	-7.69176377296457	81	0.00332819374757342	-0.322438325964744
trans	chr7_140467115_-	ENSG00000061938.20	0.00961476201723272	7.38725446566498	51	0.0196130121090416	0.325881966311542
trans	chr17_30973529_+	ENSG00000107738.20	0.00961481338149871	-30.0452716030075	63	0.00798651623627185	-0.331338402564128
trans	chr19_1033332_+	ENSG00000105397.14	0.00961481338149871	-35.1607556554793	63	0.0021306502801377	-0.379943886220883
trans	chr1_65053790_-	ENSG00000101236.17	0.00961481338149871	5.05041559552262	359	6.4807549301295e-06	0.235497388355345
trans	chr19_14398414_+	ENSG00000159339.13	0.00961544174842448	-39.0861582489942	58	0.0163829106766196	-0.313990307924291
trans	chr16_11550227_-	ENSG00000101162.4	0.00961544174842448	-9.78685290205903	81	0.003467962985265	-0.321109277644066
trans	chr19_8540475_-	ENSG00000174943.11	0.00961567718638761	-1.84992248593751	126	0.00103202215881403	-0.288969435165083
trans	chr3_53250741_-	ENSG00000108819.11	0.00961571396283699	3.5947465824555	248	5.76689825413426e-05	0.25253087982496
trans	chr4_777564_-	ENSG00000146285.14	0.00961579053248878	-9.84354069788787	63	0.000271185398785639	-0.443598941470879
trans	chr19_10605874_+	ENSG00000160218.13	0.00961589313329047	-9.51831904591364	96	0.000277813504322845	-0.363025808648136
trans	chr4_776636_-	ENSG00000091157.14	0.00961589313329047	-11.6028292823491	58	0.000248261376509473	-0.463486978243317
trans	chr2_86561579_-	ENSG00000091106.19	0.00961602774493014	-4.3388378098141	81	0.000137909561770851	-0.411049943158237
trans	chr1_40378527_+	ENSG00000103335.22	0.00961602774493014	4.13622917022975	349	5.61688038379594e-06	0.240328762941355
trans	chr19_11926515_+	ENSG00000204634.13	0.00961622350274627	-7.57630798709257	49	0.00447658326047655	-0.399332289524373
trans	chr2_37102118_-	ENSG00000130066.16	0.00961622350274627	-93.5416577517432	98	0.000109835736515231	-0.380764785155292
trans	chr22_43003414_-	ENSG00000034510.6	0.00961622802152813	752.105854591741	52	2.51821870179784e-06	0.60055849099002
trans	chr5_38969095_-	ENSG00000133106.15	0.00961664730063181	27.6931091923189	55	0.0291645045870209	0.294331882438526
trans	chr10_17687220_+	ENSG00000196329.11	0.00961698830186481	-8.48015768001907	357	1.00092455065041e-05	-0.231402068727173
trans	chr1_155474579_-	ENSG00000054967.13	0.00961698830186481	13.0857588895668	72	0.00284053779040208	0.346808868050243
trans	chr12_94191663_+	ENSG00000002586.20	0.00961698830186481	-4.28700393145705	122	0.000563958934068759	-0.30775689190529
trans	chr12_94191663_+	ENSG00000002586.20_PAR_Y	0.00961698830186481	-4.28700393145705	122	0.000563958934068759	-0.30775689190529
trans	chr12_14960740_-	ENSG00000145016.16	0.00961734686455118	5.18805406032184	243	6.16555663743071e-05	0.254089143729265
trans	chr17_59790716_+	ENSG00000117298.16	0.00961734772791695	-12.4945818979721	75	0.00477410289369881	-0.322505894269995
trans	chr12_765024_+	ENSG00000168010.11	0.00961734772791695	-49.6587825822255	73	0.00721192598155004	-0.311971806126915
trans	chr16_3228705_-	ENSG00000087087.20	0.00961748820115441	3.96777809432998	79	0.00201654973828682	0.342299840114095
trans	chr18_13557033_+	ENSG00000136371.11	0.00961750015642076	4.70311477411508	52	0.000323320376893912	0.479407346529808
trans	chr11_47365835_-	ENSG00000178971.16	0.00961790977907486	-5.27056083128235	113	0.000478585502281551	-0.323270261812847
trans	chr16_12763123_-	ENSG00000169220.18	0.00961790977907486	-17.6798299817632	55	0.0212986755210843	-0.309919526102748
trans	chr5_79630526_+	ENSG00000137965.11	0.00961804869484823	26.7915651253553	107	0.00103133124415407	0.312934795672985
trans	chr9_355331_+	ENSG00000224397.7	0.00961808069231441	-9.65047500069971	111	0.00326926107256231	-0.276824415401595
trans	chr19_10351474_-	ENSG00000143382.15	0.00961868450813567	-8.91132040115824	56	0.0209361735460406	-0.307975346048873
trans	chr13_48239485_+	ENSG00000109320.13	0.00961868450813567	4.27381982515033	367	5.74419715695827e-06	0.23425284060665
trans	chr6_11376053_-	ENSG00000105723.13	0.00961905230569791	-8.22204939338606	80	0.00046690063312113	-0.38225462877643
trans	chr12_64629219_+	ENSG00000185215.11	0.00961910592130947	-33.090972309999	127	0.00113885340400061	-0.285513741354052
trans	chr7_130945478_-	ENSG00000189159.16	0.00961917277813431	11.811361790499	368	6.36786547170607e-06	0.232847799450901
trans	chr2_191701679_+	ENSG00000186812.13	0.00961920240952051	-10.570321160058	56	0.000483161922244005	-0.451177551067752
trans	chr15_89156685_+	ENSG00000101493.11	0.009619363834552	-14.607788009687	57	0.00603531639410642	-0.359420073767628
trans	chr1_27880324_+	ENSG00000076944.16	0.00961942363253671	-18.1079223961311	151	0.000594117986063911	-0.276312905844885
trans	chr19_57787830_+	ENSG00000198763.3	0.00961959608200716	30.7254383347277	63	0.000426632588799292	0.43063723042954
trans	chr12_128902897_+	ENSG00000030582.18	0.00961992661360509	-31.2797458855314	77	0.00214950084553398	-0.344576596585716
trans	chr14_103681656_+	ENSG00000159339.13	0.00961992661360509	-22.1532310251434	109	0.000825235014257825	-0.315721160668646
trans	chr12_47217716_+	ENSG00000146067.16	0.00961995668689431	7.0270285214328	63	0.00536256540233673	0.34678898189529
trans	chr12_128902923_+	ENSG00000143761.16	0.00962000167310924	-20.5313979773405	124	0.00014616316945292	-0.334533958284229
trans	chr12_104492258_+	ENSG00000277452.1	0.00962000167310924	-7.09429003932939	100	0.0010519542018387	-0.322863604366088
trans	chr12_128963385_+	ENSG00000128340.15	0.00962012588455708	-28.5601930915061	126	0.00153868782159318	-0.279310237232909
trans	chr8_11843787_-	ENSG00000095059.16	0.00962016073263024	-2.96512546878311	214	8.03111583951971e-06	-0.299880295428474
trans	chr16_84984160_-	ENSG00000143382.15	0.00962053831929355	-6.79442118027135	71	0.0138145511807022	-0.291003222893857
trans	chr3_12999732_-	ENSG00000113108.19	0.00962053831929355	3.22694930972213	369	8.69091922157507e-06	0.229211343809561
trans	chr5_172116786_-	ENSG00000090238.12	0.00962054848674242	-50.7605557127748	50	0.00188091495425874	-0.42897854053733
trans	chr3_14462578_+	ENSG00000134970.14	0.00962054848674242	-4.85197380229441	66	0.00136171648076625	-0.386182917675688
trans	chr3_49322617_-	ENSG00000185201.16	0.00962054848674242	-206.910298093825	235	8.59893921091339e-05	-0.253332845426148
trans	chr6_132814970_+	ENSG00000181789.14	0.00962071285235728	-2.78106131043698	357	3.15758588488609e-07	-0.266669093276483
trans	chr20_3872420_+	ENSG00000124535.16	0.00962071405528603	-4.97802332940867	59	0.00184578429737196	-0.397092551854373
trans	chr20_3872420_+	ENSG00000126456.16	0.00962071405528603	-16.0339196950857	59	0.0036455536576376	-0.372731721145434
trans	chr9_220838_+	ENSG00000153179.13	0.00962099767494543	8.56953342074973	266	1.83127911763327e-05	0.259411896379287
trans	chr6_38561357_-	ENSG00000122643.22	0.00962099767494543	8.09770385496252	108	6.04281598956331e-05	0.376078835305423
trans	chr4_184781748_-	ENSG00000225963.8	0.00962099767494543	-3.63687611415261	362	6.54404114829887e-06	-0.234436167838429
trans	chr17_59772091_+	ENSG00000103187.8	0.00962099767494543	-47.6564354871822	86	0.00629937298526306	-0.292386840018475
trans	chr16_28199695_-	ENSG00000156587.16	0.00962134299011444	-16.9680928882863	65	0.0161164342416349	-0.297442992152493
trans	chr2_218237756_+	ENSG00000117713.20	0.00962134299011444	-4.2610192193315	162	0.000131709979836813	-0.295917759594544
trans	chr4_184781747_-	ENSG00000117713.20	0.00962144857199072	-2.90219003274219	356	7.19966377481266e-06	-0.235326652920316
trans	chr11_48070315_+	ENSG00000104894.12	0.00962162028760622	-32.351504972573	67	0.00465859165785889	-0.341668200703596
trans	chr20_3960972_-	ENSG00000274997.2	0.00962179443931155	17.3232529454657	105	0.00254429200492362	0.291590900385934
trans	chr2_86561579_-	ENSG00000198663.17	0.00962192788715484	-4.12291960906061	81	0.00040108876019185	-0.384037597715261
trans	chr9_130704452_+	ENSG00000274618.2	0.00962253801201702	-179.230276693593	52	0.000435236883926822	-0.470255828923961
trans	chr10_17687378_+	ENSG00000085832.17	0.00962258713176981	-5.15178075509428	364	5.15051109570122e-06	-0.236352794170285
trans	chr10_17686516_+	ENSG00000116984.14	0.00962287855995281	-1.92634359863556	356	3.19582483824617e-06	-0.243981253964617
trans	chr18_21665416_-	ENSG00000166233.15	0.00962287855995281	-5.79132277028518	99	0.000144340707723851	-0.37284187050857
trans	chr9_120614144_-	ENSG00000130985.17	0.00962297563478131	-10.1367545960658	52	0.00612809255780365	-0.375212505460715
trans	chr4_152621914_-	ENSG00000103381.12	0.0096230252052389	-23.1368090314901	188	4.66015433479827e-05	-0.292417309716658
trans	chr7_130945478_-	ENSG00000137575.12	0.00962308364220652	37.8682634196059	368	7.48217522800602e-06	0.231126600566768
trans	chr7_139848221_+	ENSG00000140368.13	0.00962308364220652	-15.6541584314874	96	0.000679934780454067	-0.340783734290997
trans	chr6_63675375_+	ENSG00000068079.8	0.00962308364220652	10.2611102575216	124	0.00101219689628485	0.291698760244723
trans	chr6_24885315_-	ENSG00000171552.14	0.00962318726652375	-26.331041950512	309	7.40660310825834e-06	-0.251851797420017
trans	chr3_71720408_-	ENSG00000033327.13	0.00962318726652375	-10.8967602024013	55	0.0114645763722462	-0.338547672794571
trans	chr2_101848070_+	ENSG00000253816.3	0.00962332397963062	-7.22804597732235	86	0.00123038133757771	-0.342876906758451
trans	chr12_128883027_+	ENSG00000105329.11	0.00962336144572325	-9.36422710231797	106	0.00770479890707375	-0.25749571181119
trans	chr6_63675375_+	ENSG00000133106.15	0.00962341202000983	13.8685058180419	124	0.000524023458727324	0.307003371607379
trans	chr19_8546764_-	ENSG00000131748.16	0.00962373860111377	-3.43336649413731	160	8.5089441353902e-05	-0.305592798957554
trans	chr13_40913388_-	ENSG00000124614.16	0.00962382984261616	179.920618554727	61	0.00163602996444712	0.394884935346204
trans	chr15_88641247_+	ENSG00000104973.19	0.00962382984261616	-17.8036238657958	62	0.00554682436727866	-0.348216090698635
trans	chr17_77200371_+	ENSG00000204577.11	0.00962389472583298	-26.9352408902046	63	0.002793044208293	-0.370571046156083
trans	chr11_72811704_-	ENSG00000213390.11	0.00962389472583298	1.47061674676388	359	1.53194719157518e-06	0.250521570528463
trans	chr6_11268127_-	ENSG00000099331.13	0.00962390389992028	-23.8613183395106	72	0.00462049786049753	-0.330160771337694
trans	chr4_152623881_-	ENSG00000271204.1	0.00962397422558547	-3.76365428867845	361	5.69965202125255e-06	-0.236232804324163
trans	chr18_21665416_-	ENSG00000241860.7	0.00962397422558547	-35.1646307647033	99	0.00446817801876051	-0.283453708836759
trans	chr1_175999697_-	ENSG00000248323.7	0.00962397422558547	46.9026662065763	193	9.27055273463059e-06	0.313104733816452
trans	chr5_172151484_-	ENSG00000143382.15	0.00962397422558547	-7.33938413363756	110	0.00269892999831831	-0.283396908700733
trans	chr14_34847967_-	ENSG00000179820.16	0.00962398823086984	-14.8687755467152	86	0.00483157201919596	-0.301195332313772
trans	chr6_53292667_-	ENSG00000198218.11	0.00962400103666681	-4.8604951290464	250	1.46570384942546e-06	-0.299080101637728
trans	chr10_17687322_+	ENSG00000139154.16	0.00962404725026557	-1.17603373893136	352	1.24760280253416e-07	-0.277210058381976
trans	chr18_21665416_-	ENSG00000100865.15	0.00962404725026557	-3.3817507535112	100	0.00110455870677874	-0.321576226497659
trans	chr10_128053130_+	ENSG00000076944.16	0.00962404725026557	-24.0844398653082	75	0.0119664042131555	-0.288829453064213
trans	chr6_134182318_-	ENSG00000113719.16	0.00962404725026557	-30.7622735091606	56	0.00102174229540912	-0.427291356895341
trans	chr12_53297226_+	ENSG00000076928.18	0.00962404852253302	-24.3720948370354	84	0.00933533928098547	-0.282073325676071
trans	chr14_91115493_+	ENSG00000281376.1	0.00962423280677569	0.859811533767189	309	1.79286416851818e-06	0.267775179407419
trans	chr6_36544777_-	ENSG00000275023.5	0.00962438438830172	-6.83992848113749	183	0.000194290066038021	-0.27210659666951
trans	chr10_17686574_+	ENSG00000256594.8	0.00962438438830172	-2.77222313317298	348	2.69828387190515e-06	-0.248484587852473
trans	chr13_48239485_+	ENSG00000140044.13	0.00962438438830172	2.78003732096252	366	6.15509092088081e-06	0.233831720908205
trans	chr19_10807190_+	ENSG00000077549.19	0.00962449756384626	-15.8338348708742	52	0.0113234102505484	-0.348584226972547
trans	chrX_111706577_+	ENSG00000164713.10	0.0096249166812099	26.0689810865587	53	0.0210748351678085	0.316204216314825
trans	chr1_40378527_+	ENSG00000198089.16	0.0096249166812099	6.58253482316615	348	5.30195765421495e-06	0.241290981772121
trans	chr19_21291859_-	ENSG00000133106.15	0.0096249166812099	18.9244278062481	123	0.000271676075795894	0.322754367198353
trans	chr10_12418395_+	ENSG00000135636.14	0.00962502863521193	-16.5420454059526	53	0.000371157193175878	-0.471036034422403
trans	chr3_188230269_+	ENSG00000134326.11	0.0096250361505089	-9.86943655553532	83	0.0159817216564832	-0.263757455070079
trans	chr10_17687296_+	ENSG00000169490.17	0.00962504300881382	-1.03018858600772	356	1.19656976326104e-06	-0.254037313679694
trans	chr17_77201653_+	ENSG00000171206.15	0.00962504300881382	-9.24191611080812	89	0.0105695535029953	-0.26977015930902
trans	chr4_139103034_-	ENSG00000158109.15	0.00962504300881382	-6.69644572216201	57	0.00684104108695756	-0.354363211328952
trans	chr5_91295904_-	ENSG00000160712.13	0.00962504300881382	-21.9001299599709	87	0.00113935651101269	-0.343135098665427
trans	chr6_36140850_+	ENSG00000077984.6	0.00962544948245178	-5.6345196098411	102	0.00129135658368491	-0.314374592083118
trans	chr11_33268160_+	ENSG00000154237.13	0.00962571495127004	-3.30283432955791	126	0.000174612649708164	-0.328313726897557
trans	chr3_63867811_+	ENSG00000147526.20	0.00962571495127004	15.1385912862345	93	0.000121265710827044	0.388068504886847
trans	chr6_36512727_-	ENSG00000089159.16	0.00962590843397072	-16.0883827632042	87	0.0117701555195903	-0.268955173119022
trans	chr19_10351441_-	ENSG00000169692.13	0.00962590843397072	-3.95118255106103	53	0.0160177041780465	-0.329398176297364
trans	chr13_28149190_+	ENSG00000166579.16	0.00962591540715202	-28.7490156760837	93	0.000996392510491729	-0.335886551231113
trans	chr6_42005888_-	ENSG00000141867.18	0.00962645216843554	-6.9194748749068	82	0.00471647615008662	-0.309119767626129
trans	chr11_48066040_+	ENSG00000112137.18	0.00962689488664184	-2.69237311841344	80	0.000666791906010334	-0.372524748111397
trans	chr7_152430725_-	ENSG00000288156.1	0.00962689488664184	-5.16990775280824	120	0.00124633781399627	-0.291310665616056
trans	chr10_17687220_+	ENSG00000165630.14	0.00962689488664184	-2.13240831226652	357	4.24123416945291e-06	-0.240672192801916
trans	chr14_92661630_+	ENSG00000196209.13	0.00962689488664184	-19.2245926378262	84	0.00097203763058051	-0.353497662304687
trans	chr10_17686516_+	ENSG00000104765.16	0.00962689599391656	63.1818255210297	357	8.27460222589223e-06	0.233489600845452
trans	chr7_140815270_-	ENSG00000159256.13	0.00962692461960179	-4.13445172495397	121	8.45183726836364e-05	-0.3496634738596
trans	chr14_73447922_-	ENSG00000182578.14	0.00962692461960179	-7.99128389669882	52	0.0146736575240068	-0.336654478954359
trans	chr10_17217478_-	ENSG00000197321.15	0.00962692461960179	-13.6808771832471	87	0.00032977366795798	-0.376164633075658
trans	chr19_8540475_-	ENSG00000146094.15	0.00962692461960179	-11.1411633496092	126	0.00192020583058624	-0.27380258802433
trans	chr2_101848070_+	ENSG00000183049.13	0.00962692461960179	-4.78167728992975	87	0.00285970918713574	-0.316081250156964
trans	chr20_4009929_-	ENSG00000133392.18	0.00962692461960179	-7.29023743006026	51	0.00198312710016524	-0.42302791312385
trans	chr8_55903832_+	ENSG00000160445.11	0.00962738373209296	-3.66031703889106	188	0.000161280496229726	-0.271790569375057
trans	chr9_37133055_+	ENSG00000126934.14	0.00962759934216726	-9.23881592216327	61	0.0133034702802315	-0.315351290118154
trans	chr6_53292667_-	ENSG00000214013.9	0.00962759934216726	-3.18843811159481	250	1.53498698132569e-06	-0.298533280372462
trans	chr17_39257144_-	ENSG00000160445.11	0.00962765986539864	-5.99512365857547	52	0.0179421245571976	-0.327084324863509
trans	chr8_55903832_+	ENSG00000235453.10	0.00962765986539864	-2.56217465730289	188	8.64110151337898e-06	-0.318104865363816
trans	chr1_27880324_+	ENSG00000095059.16	0.00962765986539864	-7.3524867435531	151	7.72981981237828e-05	-0.31600406949852
trans	chr10_68064805_-	ENSG00000186529.16	0.00962767901053718	9.03721263248882	119	6.38917809240422e-06	0.400488938806045
trans	chr13_48239485_+	ENSG00000054967.13	0.00962782014229666	7.77603762677838	367	1.67782476342806e-05	0.222598518227735
trans	chr16_31365676_+	ENSG00000112303.14	0.00962783102259487	131.367313600874	58	0.00058213044477816	0.438139380601762
trans	chr8_25384830_+	ENSG00000141068.14	0.00962852878165334	-4.91563745396597	64	0.00971687965940661	-0.320944078923186
trans	chr22_43012790_-	ENSG00000157514.16	0.00962852878165334	-60.1276969304988	58	0.00378513726498607	-0.374417378129555
trans	chr14_103681611_+	ENSG00000269968.1	0.00962862848246646	7.15976778104821	91	0.000744511720587188	0.347278219180245
trans	chr3_172145943_+	ENSG00000143314.12	0.00962862848246646	-1.00288420399793	311	3.2502896562904e-06	-0.26040440124917
trans	chr9_220838_+	ENSG00000184584.13	0.00962862848246646	1.73671606224517	266	1.54870657316117e-05	0.261580796157752
trans	chr2_218237756_+	ENSG00000113916.18	0.00962862848246646	-27.1245795284785	162	0.000149394491397756	-0.293613178944785
trans	chrX_74201837_-	ENSG00000141867.18	0.00962873048140802	8.35801536630708	241	1.28712698787719e-06	0.305962435132164
trans	chr14_35720025_-	ENSG00000110719.10	0.00962873048140802	-31.6443009585218	60	0.00343867767731146	-0.371861413180646
trans	chr9_37164643_+	ENSG00000104907.12	0.00962873048140802	-5.0989178840476	90	0.000116328171544691	-0.395085666655444
trans	chr19_10605874_+	ENSG00000171940.13	0.00962873048140802	-16.0240503921482	96	0.000130418538245747	-0.380636920816491
trans	chr11_72811704_-	ENSG00000146067.16	0.00962873048140802	2.98234883844761	360	5.50063775550384e-06	0.236933003128816
trans	chr12_76447659_-	ENSG00000068024.17	0.00962873048140802	7.56472221614679	81	0.00105771208456731	0.357318730939343
trans	chr17_59837024_+	ENSG00000169704.5	0.00962873048140802	-2.87868936405207	188	1.77361715962653e-05	-0.307435877877491
trans	chr10_14582572_-	ENSG00000064932.16	0.00962873048140802	-12.7075284760158	79	0.00678250500703527	-0.302257401653529
trans	chr17_28947026_-	ENSG00000125734.15	0.00962873048140802	-5.44014095077833	59	0.00131658585384159	-0.408540169845264
trans	chr13_41009008_-	ENSG00000167491.17	0.00962873048140802	7.24352367998071	106	0.0003484120022987	0.340941073636781
trans	chr1_182800280_+	ENSG00000160211.19	0.00962873048140802	-6.80549550167385	119	0.00182043481897087	-0.282954141595446
trans	chr19_57792787_+	ENSG00000114650.20	0.00962873048140802	-10.9012642883436	73	0.00428368723622785	-0.330576865863409
trans	chr9_355331_+	ENSG00000167978.17	0.00962873048140802	-24.0988780249112	111	0.000148028941491447	-0.352502957354578
trans	chr7_130964648_-	ENSG00000176393.11	0.00962873048140802	-5.80600485269215	95	0.0013454129194216	-0.324295562759902
trans	chr2_86561579_-	ENSG00000140199.13	0.00962883567934418	-22.3686910425113	81	0.000456764038870663	-0.380585378220528
trans	chr1_65038323_-	ENSG00000085514.16	0.00962883567934418	-8.25459984072027	51	0.0421857390478341	-0.28561690886315
trans	chr18_21665109_-	ENSG00000261971.8	0.00962899443520398	-17.6618968330299	53	0.00354346898772028	-0.393644333984691
trans	chr12_110580536_-	ENSG00000104859.15	0.00962915716603724	-8.4378757701703	56	0.0028494334612107	-0.39147565512478
trans	chrX_74225736_-	ENSG00000221962.5	0.00962915716603724	-9.37052265906235	266	5.27450562901172e-06	-0.275087155416661
trans	chr18_21665416_-	ENSG00000138629.16	0.00962915716603724	-6.34670155757232	99	2.89347988727269e-05	-0.407092268805387
trans	chr11_67138661_+	ENSG00000163221.9	0.00962915716603724	99.4721732682781	61	0.00222748500011128	0.384341576795095
trans	chr8_70266271_-	ENSG00000153815.16	0.00962925400145701	7.0259899550666	98	0.00307702045023442	0.296063702778335
trans	chr1_36477959_-	ENSG00000156030.13	0.0096292711761092	3.57490081208779	369	8.12871996027802e-06	0.22993097885429
trans	chrX_123974358_+	ENSG00000105402.8	0.0096292711761092	-13.4931296183055	64	0.00650444757087516	-0.336789468542362
trans	chr6_36141419_+	ENSG00000173757.10	0.00962933180110107	-21.8991390605419	53	0.00821660435710573	-0.359400523845374
trans	chr6_26131921_+	ENSG00000143110.12	0.00962971158496794	-10.7980001178599	88	0.000108025894168378	-0.401008160225028
trans	chr2_197276166_-	ENSG00000130985.17	0.0096298297462406	-7.13105923643633	104	0.00128159953949638	-0.311618981444377
trans	chr1_150996301_-	ENSG00000124422.12	0.00962983044464235	-9.67177197705003	50	0.00765024660778931	-0.372908678281945
trans	chr3_49322617_-	ENSG00000072518.21	0.00963019937302132	-4.50050277319247	236	0.000111906045965079	-0.248828156855796
trans	chr19_8541062_-	ENSG00000161091.13	0.00963020949389014	-5.28961068926162	76	0.00470464819242855	-0.320927164817875
trans	chr17_59775584_+	ENSG00000277053.4	0.00963057748942582	-7.53734339177646	132	6.89498569362314e-06	-0.380218666276675
trans	chr1_27881340_+	ENSG00000159842.15	0.00963057748942582	-14.5892398122814	87	0.000447410900856026	-0.368358319956895
trans	chr10_19838976_+	ENSG00000000419.13	0.00963057748942582	6.30199551602178	69	3.08758149568634e-05	0.479330059408145
trans	chr11_67140106_+	ENSG00000176155.19	0.00963057748942582	-7.6876089486305	61	0.00170459789416719	-0.393501851276712
trans	chr3_12598643_-	ENSG00000172936.16	0.0096306289614011	-11.4720903330003	131	0.000558954574875656	-0.297491872192788
trans	chr11_67140106_+	ENSG00000103194.16	0.00963064632300296	-14.988671719486	61	0.00397882340519119	-0.363539425753227
trans	chr17_42260611_-	ENSG00000087206.17	0.00963064632300296	-10.6971348819506	86	0.000118196387920648	-0.40326559541792
trans	chr11_33263536_+	ENSG00000178935.5	0.00963068755588978	-8.54406531370764	57	0.00639205687939301	-0.357112463025353
trans	chr10_17686574_+	ENSG00000273802.2	0.00963068755588978	-1.1754757323958	348	5.62197603689594e-06	-0.240656212241069
trans	chr2_101848070_+	ENSG00000128594.8	0.00963071747858886	-4.57614302588451	87	0.000728635532126627	-0.355456128420173
trans	chr20_3872420_+	ENSG00000100906.11	0.00963071747858886	-28.7952926340024	60	0.00156655656230405	-0.399482501956314
trans	chr2_65260331_+	ENSG00000158092.7	0.00963137879272265	7.37891529630956	52	0.000165091657779439	0.499201325413473
trans	chr2_42178281_+	ENSG00000036448.10	0.00963137879272265	8.77095025485804	65	0.000869868556071388	0.403127081721207
trans	chr1_207769131_+	ENSG00000160948.14	0.00963137993605971	-7.32228107269954	368	8.43370559061674e-06	-0.22984026336791
trans	chr14_103681486_+	ENSG00000172671.20	0.009631744422008	-2.60926683170937	167	2.0915871237943e-05	-0.322818547612492
trans	chr10_38023994_+	ENSG00000101181.17	0.00963188381912603	-5.44508680300056	68	0.00170400816964972	-0.373528471568355
trans	chr17_28947412_-	ENSG00000165801.10	0.00963188381912603	7.18608516946821	90	0.00399941986167936	0.300543422665039
trans	chr11_65777096_-	ENSG00000005238.20	0.00963193450504105	2.27627243127818	362	9.84214656498335e-06	0.230015092130679
trans	chr17_59790043_+	ENSG00000159314.11	0.00963225640235564	-20.6031194697334	58	0.00382404858631979	-0.374032674597628
trans	chr12_128914709_+	ENSG00000169926.11	0.00963228859841466	-9.78847217551703	118	0.000178513633794394	-0.338365502612825
trans	chr7_99376819_+	ENSG00000285366.1	0.00963236306034311	7.93011310027078	138	0.00035536371952647	0.299707030296065
trans	chr1_45653316_-	ENSG00000189319.14	0.00963238128485606	7.36171237908665	63	0.00288202414906582	0.369467316797424
trans	chr12_765024_+	ENSG00000141522.12	0.00963240225553814	-18.7522213928468	73	0.0195504835625063	-0.272778887591389
trans	chr6_134182318_-	ENSG00000163162.9	0.00963260115791253	-109.831882846601	56	0.000249330190986182	-0.470920811375618
trans	chr7_143220602_-	ENSG00000108953.17	0.00963260115791253	-9.12030292882124	56	0.00373069341281869	-0.381377287044109
trans	chr12_64638082_+	ENSG00000104974.12	0.00963266029047001	-8.53590736976443	56	0.0061333148145703	-0.361883400567444
trans	chr5_91295870_-	ENSG00000085514.16	0.00963266029047001	-12.205829329387	64	0.0154860005345224	-0.301466472395637
trans	chr16_28141771_-	ENSG00000072958.9	0.00963266029047001	3.10463144919002	330	3.97932144143329e-06	0.250789898866091
trans	chr14_91115493_+	ENSG00000164081.13	0.00963279545186592	1.79267270415765	311	3.52107607300914e-06	0.259512203581702
trans	chr8_11843787_-	ENSG00000124177.15	0.00963279730368923	-3.13081492027464	213	2.80813580463385e-06	-0.31463066933241
trans	chr19_8541062_-	ENSG00000100599.16	0.00963279730368923	-8.6162930385811	76	0.00969190462519233	-0.294962662666476
trans	chr18_21665416_-	ENSG00000113141.18	0.00963279818229822	-17.157037809654	99	0.000190346701672553	-0.366543999404777
trans	chr13_48239485_+	ENSG00000135870.12	0.00963295012188196	5.71828694739482	366	8.88039519541618e-06	0.229896385414506
trans	chr16_3228705_-	ENSG00000173868.12	0.00963295012188196	18.1740422707047	79	0.00449591990678478	0.316434048779898
trans	chr5_169853225_+	ENSG00000159339.13	0.00963310304341068	-16.0946757056473	208	4.8170047524131e-05	-0.277913902563223
trans	chr4_184781677_-	ENSG00000086758.16	0.00963310304341068	-2.75792395878775	367	3.91195226108156e-06	-0.238286840891496
trans	chr2_218130299_+	ENSG00000090238.12	0.00963310304341068	18.1867271318666	275	6.65214050794414e-05	0.238125353719771
trans	chr12_56160241_+	ENSG00000019582.15	0.00963310304341068	-33.0522049172174	192	3.77765067760355e-10	-0.432392921489093
trans	chr17_59790716_+	ENSG00000122359.18	0.00963310304341068	-15.7114870570789	75	0.00524629440659123	-0.319217789648471
trans	chr13_41012072_-	ENSG00000113108.19	0.00963310304341068	2.2550415265399	273	6.57592270348533e-06	0.268965339026181
trans	chr16_28199695_-	ENSG00000068024.17	0.00963310304341068	-7.04246425807293	65	0.0123629664018155	-0.308658854800478
trans	chr19_10807190_+	ENSG00000140995.17	0.00963310304341068	-23.4480311615325	52	0.00754266439389163	-0.366445824295351
trans	chr6_26125804_+	ENSG00000134516.18	0.00963313747721543	14.6248717078348	253	7.14714166041337e-06	0.278029625192251
trans	chr10_38023994_+	ENSG00000115977.20	0.00963317704886983	-10.1096993830906	68	0.00124343559674892	-0.383560024374824
trans	chr1_202538178_+	ENSG00000159399.10	0.00963317704886983	-4.54851506846476	95	0.000548709238013145	-0.348011197763823
trans	chr18_21665422_-	ENSG00000236438.7	0.00963341324807055	-7.82365212624523	120	0.000939773703240385	-0.298194814571502
trans	chrX_154070822_-	ENSG00000112763.17	0.00963343909451798	3.25099691657922	75	0.00526656666686951	0.319082576124075
trans	chr8_55903832_+	ENSG00000224397.7	0.00963358817087916	-7.53755528996784	188	0.000301333342525523	-0.260753324991003
trans	chr7_105365403_-	ENSG00000132530.17	0.00963372131951979	-30.3935550220512	72	0.00983152895370438	-0.302389544507682
trans	chr18_21665422_-	ENSG00000077454.16	0.00963393065875913	-17.298371075497	121	0.00054204565000784	-0.309899070434811
trans	chr19_1033332_+	ENSG00000139178.11	0.00963417454487897	-17.2847104890011	63	0.00440700560020946	-0.354132373239181
trans	chr5_61365231_+	ENSG00000177600.9	0.00963429479475584	-119.137039167689	51	0.00659277287215164	-0.375688261674564
trans	chr12_56160241_+	ENSG00000139597.18	0.0096344374247546	-1.57746804596263	191	3.07826272957745e-09	-0.412358670388479
trans	chr1_235750177_-	ENSG00000105639.20	0.00963446871330675	-12.468449649026	95	0.000248659041450194	-0.367503363923771
trans	chr17_59789940_+	ENSG00000146083.12	0.00963510862241458	-7.59220868325206	61	0.0186709242661723	-0.300371197954931
trans	chr19_8541678_-	ENSG00000164896.20	0.00963529019644283	-2.77018531646875	103	0.000125117362635529	-0.369032620075459
trans	chr12_128963385_+	ENSG00000013725.14	0.00963529019644283	-5.79381661679829	126	0.000541945541832621	-0.303870927405556
trans	chr11_3889513_+	ENSG00000163938.17	0.0096355269238768	3.87177553746873	58	1.10372340831408e-05	0.542163042022697
trans	chr3_53250741_-	ENSG00000185262.9	0.0096355269238768	2.25746497189666	247	2.35006558422023e-05	0.265568020634362
trans	chr16_28141771_-	ENSG00000172046.19	0.0096355269238768	2.8496793730236	329	3.33161295916539e-06	0.253098752086638
trans	chr11_72811704_-	ENSG00000188986.9	0.00963574364884492	1.1523747183482	360	5.92934686769852e-06	0.236131004681153
trans	chr15_34333368_-	ENSG00000135506.16	0.00963574364884492	-17.7831940249874	108	0.000439511443883648	-0.332440016241298
trans	chr9_355331_+	ENSG00000243716.10	0.00963586504321978	-36.1919871533342	111	0.000137292449903517	-0.354121665895468
trans	chr9_37133055_+	ENSG00000103653.16	0.00963595939212345	-35.884358964635	61	0.0181704015282504	-0.301599392839621
trans	chr3_120088017_-	ENSG00000137947.12	0.00963607122606711	-1.25512670292799	284	8.80945735736179e-06	-0.260319864282567
trans	chr10_17217478_-	ENSG00000163719.20	0.00963616858775093	-10.1899654653545	87	0.000148743221185015	-0.395664918809814
trans	chr11_72811704_-	ENSG00000172183.15	0.00963616858775093	12.2060473964565	360	1.3860063657708e-05	0.226853591597774
trans	chr22_17091557_+	ENSG00000151948.12	0.00963616858775093	-8.02307466370289	69	0.00780712505006635	-0.317722353602863
trans	chr11_64738568_-	ENSG00000071054.16	0.0096363019868549	-5.71185581974486	283	2.87057412088813e-06	-0.27405794442858
trans	chr19_57791826_+	ENSG00000013810.20	0.00963634317617999	-12.8817274389334	86	0.0065825038876038	-0.290900888058064
trans	chr5_91301300_-	ENSG00000130803.15	0.00963634317617999	1.12394292226976	361	7.41495614103902e-06	0.233407703102084
trans	chr5_91294224_-	ENSG00000100985.7	0.00963659175020254	-8.07473423787932	116	0.00337648212223169	-0.270006025528002
trans	chr10_26761067_-	ENSG00000085491.17	0.00963659175020254	-1.37026403093853	365	8.90648828005929e-06	-0.230172900089142
trans	chr18_21665422_-	ENSG00000071553.18	0.0096368844902831	-3.17475164392021	121	0.000660218708690297	-0.305340263673988
trans	chr19_10807190_+	ENSG00000063244.13	0.00963729447292963	-9.55499283325515	52	0.00618899040631761	-0.374800388426231
trans	chr1_235313205_-	ENSG00000127922.9	0.00963729447292963	7.75806169767409	85	6.45676024305658e-05	0.419418060249808
trans	chr22_42383505_-	ENSG00000178927.18	0.00963738244055812	-25.5344184066534	71	0.0121357433186746	-0.29621025083434
trans	chr13_48240351_+	ENSG00000245532.9	0.00963739116031041	46.0890935154152	364	1.40473682233294e-05	0.22547870365247
trans	chr3_63867811_+	ENSG00000198740.9	0.00963739116031041	3.96034847426774	93	4.64837129239337e-05	0.409201094401333
trans	chr1_155474579_-	ENSG00000214022.11	0.00963747578358552	6.57060318627989	72	0.00223194301678271	0.354741207467097
trans	chr6_26131921_+	ENSG00000134287.10	0.00963755176397668	-6.29216825581079	88	0.000699806007699396	-0.354591733976498
trans	chr10_17217478_-	ENSG00000059378.13	0.00963755176397668	-17.6482782144164	87	0.00336016817921095	-0.311078162229518
trans	chrX_154070822_-	ENSG00000157600.12	0.00963755176397668	11.3093969811741	75	0.00278363637072325	0.340662114831429
trans	chr3_146542306_-	ENSG00000116489.13	0.00963761533414824	-17.5070633448506	136	4.64797844284305e-05	-0.341804642806595
trans	chr6_11268127_-	ENSG00000225313.5	0.00963767042284139	-16.4801066647703	72	0.00477465758347355	-0.329004762233517
trans	chr12_66194007_+	ENSG00000071051.14	0.00963785343780624	-2.36054993663775	238	2.06679668038067e-05	-0.272180818278294
trans	chr17_29735862_-	ENSG00000155849.15	0.0096380920579847	-12.2627309478118	193	4.63808967492018e-05	-0.288796257726293
trans	chr12_14960740_-	ENSG00000142089.16	0.0096380920579847	25.6346895981154	243	9.14796552737072e-05	0.248303004348875
trans	chr17_59790716_+	ENSG00000197081.16	0.00963829847613011	-47.8766277379452	75	0.000956951242166597	-0.373740559612626
trans	chr19_11926515_+	ENSG00000065882.16	0.00963857769740808	-23.7996358148064	50	0.00311645460542558	-0.409873264383818
trans	chr12_56160241_+	ENSG00000164691.18	0.00963857769740808	-6.4809359202187	191	1.72531165102552e-10	-0.440935271814088
trans	chr8_51855755_-	ENSG00000152291.14	0.00963864282320933	-34.8032393897759	68	3.19444819179836e-05	-0.481728472876056
trans	chr3_53250741_-	ENSG00000213445.10	0.00963864282320933	5.21934665470024	246	3.15154610336811e-05	0.262056402442268
trans	chr11_72811704_-	ENSG00000165801.10	0.00963900230941301	3.10084495365484	360	4.42438850485061e-06	0.239243936930875
trans	chr11_65777096_-	ENSG00000152223.15	0.00963903324889962	2.46770361174726	361	8.83717330505085e-06	0.231503739812197
trans	chr10_14582572_-	ENSG00000167978.17	0.00963903324889962	-29.9053370983424	78	0.000119576124504074	-0.421878673395604
trans	chr5_91301104_-	ENSG00000076108.12	0.00963903324889962	-14.9444627388561	60	0.0019235865539711	-0.392493298024568
trans	chr1_145925523_-	ENSG00000146094.15	0.00963912468626278	20.8731168163595	279	4.72717370010723e-05	0.241068321511839
trans	chr18_46018551_-	ENSG00000111331.13	0.00963912559610389	-38.1210010598577	52	0.0464535853224197	-0.277433683417186
trans	chr1_27627773_-	ENSG00000168010.11	0.00963913469690965	-62.2181708791372	84	0.00285186062226937	-0.321625122884519
trans	chr1_12200752_+	ENSG00000123933.17	0.00963913469690965	-2.98134734757428	145	0.000139267535769558	-0.311161619982294
trans	chr10_103179086_-	ENSG00000123908.12	0.00963913469690965	-5.88471373584065	166	8.87811876371948e-05	-0.299454108906485
trans	chr2_101848070_+	ENSG00000241973.11	0.00963948549386558	-7.6825460513376	86	0.000347711565177479	-0.376894088919804
trans	chr14_73312374_-	ENSG00000109756.9	0.00963948549386558	-10.0081413727329	124	0.000218389596529113	-0.326154298520172
trans	chr17_77201653_+	ENSG00000084070.12	0.00963957499528633	-43.5990119375655	89	0.00343788376200947	-0.30693005500993
trans	chr16_28168699_-	ENSG00000131467.11	0.00964006166624785	-5.15299852532096	329	4.60673530491434e-06	-0.249552680458743
trans	chr2_101848070_+	ENSG00000267369.1	0.00964006166624785	-5.98903293608763	86	0.000934664993681644	-0.350602301836353
trans	chr12_64629219_+	ENSG00000162775.16	0.00964049858029392	-4.67747971898621	127	2.52234404375466e-05	-0.364485720233904
trans	chr1_27880324_+	ENSG00000160796.18	0.00964065700246653	-30.3817119799854	150	0.000437035434230461	-0.2835874886164
trans	chr19_11926515_+	ENSG00000167578.18	0.00964065700246653	-9.02670139571483	49	0.000507104568769118	-0.478413572076921
trans	chr17_28947026_-	ENSG00000109736.15	0.00964065700246653	-6.40918463454974	59	0.00763039856321181	-0.344032677786618
trans	chr19_19322478_+	ENSG00000169896.18	0.00964089257178985	3.54863599922504	214	7.92111861911898e-05	0.266462488701896
trans	chr9_33831913_+	ENSG00000237094.12	0.00964097019019605	35.2312415911428	89	0.00815549105628785	0.27878714852222
trans	chr19_57791826_+	ENSG00000114650.20	0.00964097019019605	-7.95118494679365	86	0.00216113699319126	-0.326406273209798
trans	chr11_33263536_+	ENSG00000002919.15	0.00964118731399021	-10.3060773720746	57	0.00203518202834537	-0.400261930721964
trans	chr13_48239485_+	ENSG00000286219.1	0.00964118731399021	7.98144674578863	363	6.98600339735813e-06	0.233418607637645
trans	chr3_53250741_-	ENSG00000278231.1	0.00964123950518158	3.63607908208575	246	1.11247496165863e-05	0.276097235819283
trans	chr1_160998027_-	ENSG00000075624.17	0.00964124030717267	-190.536927465456	154	0.000955898687266534	-0.263602803262986
trans	chr5_91293666_-	ENSG00000171206.15	0.0096414295573442	-14.2088575029548	51	0.0401580759734297	-0.288367347504199
trans	chr8_55943963_+	ENSG00000164054.15	0.009641461276223	-26.4188110109567	55	0.00414161113195387	-0.380680486305023
trans	chr14_103681486_+	ENSG00000182446.14	0.00964159817610079	-5.11180444955867	167	9.60223500888814e-05	-0.297207565170246
trans	chr17_29735862_-	ENSG00000141012.13	0.00964191340614521	-4.66114982783507	193	0.000136288065360977	-0.271193787005889
trans	chr3_197835023_+	ENSG00000136816.16	0.00964193913905047	-10.8642039611338	57	0.0124763066366428	-0.328940281472182
trans	chr14_35720025_-	ENSG00000071127.17	0.00964194738308998	-21.0908138003681	60	0.00825369387380325	-0.33802657497253
trans	chr6_36512727_-	ENSG00000100083.19	0.00964197802330808	-7.00377834657769	87	0.00643750098871091	-0.289999133797216
trans	chr8_51855755_-	ENSG00000233369.7	0.00964197802330808	-21.0102236638312	68	0.0017476108921413	-0.372710274618511
trans	chr14_71340859_+	ENSG00000038532.16	0.00964197802330808	-4.12884316889909	111	0.000771635307726117	-0.31459710458173
trans	chr15_68118463_+	ENSG00000138772.13	0.00964197802330808	10.2944017850334	54	0.00666695217231914	0.364910529777792
trans	chr8_133508173_-	ENSG00000064201.16	0.00964197802330808	-7.35175434886488	53	0.00938479645314261	-0.353643626609396
trans	chr11_46022988_-	ENSG00000171310.11	0.00964197802330808	-26.1120166255835	74	0.00171982955307069	-0.358328698091824
trans	chr12_122512574_-	ENSG00000004059.11	0.00964197802330808	11.0998160716667	56	0.00306748427875576	0.388743269839504
trans	chr20_3999718_-	ENSG00000179526.17	0.00964197802330808	-4.44427337715983	63	0.0104629750548624	-0.320411119528578
trans	chr3_14944591_-	ENSG00000119922.10	0.00964197802330808	25.8119391478074	364	9.83196474480369e-06	0.229406323561902
trans	chr4_780354_-	ENSG00000139631.19	0.00964197802330808	-10.1175752893808	88	0.00393233778167176	-0.304408193102036
trans	chr19_1033263_+	ENSG00000132471.12	0.00964197802330808	-15.1184003053776	58	0.0174657266448384	-0.311068766674855
trans	chr9_220838_+	ENSG00000073331.18	0.00964197802330808	8.40222916641652	267	3.33904006055212e-06	0.28009955779443
trans	chr3_134823543_+	ENSG00000170525.21	0.00964207831993223	-8.32715003574908	81	1.39202514513945e-05	-0.462325845928089
trans	chr19_14398414_+	ENSG00000091592.16	0.00964211713832187	-26.5186698325877	58	0.0212068388013483	-0.302037821993514
trans	chr20_4001215_-	ENSG00000196498.13	0.00964221107749165	-8.33268402956326	60	0.00320049498913189	-0.374483312786126
trans	chr10_17686624_+	ENSG00000180817.12	0.0096423049589877	-1.62543817994475	340	4.7529576071254e-06	-0.245239945308001
trans	chr9_120614144_-	ENSG00000108424.11	0.00964258050538769	-31.2122855646837	52	0.00780546642616065	-0.364977360279991
trans	chr15_90012084_+	ENSG00000106348.18	0.00964258050538769	-18.8097277639274	54	0.0323629956889959	-0.291663712475932
trans	chr5_172151511_-	ENSG00000064961.19	0.00964277080126407	-4.58618774446848	84	0.00059504912217497	-0.367000069762888
trans	chr17_75386181_-	ENSG00000103496.15	0.00964290150869649	-12.4222291966997	68	0.0027856244255555	-0.357221826034065
trans	chr16_3787728_-	ENSG00000116017.11	0.00964303165600973	-9.04582058584666	50	0.0176135248632713	-0.334414472614368
trans	chr10_17687378_+	ENSG00000125124.13	0.00964322972728647	-1.95724805196697	363	3.07964125455196e-06	-0.242055747510976
trans	chr11_72811704_-	ENSG00000143549.21	0.0096435338784742	30.4675737674923	360	5.31508018547394e-06	0.237298773138209
trans	chr17_29734039_-	ENSG00000184178.16	0.00964355623837791	-1.34818914763669	303	6.97934013048203e-06	-0.254965895355845
trans	chr9_37164643_+	ENSG00000267046.1	0.00964360808861838	-5.70991675389142	90	1.71798835826249e-05	-0.436299675423949
trans	chr14_73364726_-	ENSG00000163823.4	0.00964360808861838	5.04548403717991	97	0.00162585391254558	0.315821948930534
trans	chr1_155474579_-	ENSG00000117984.15	0.00964364984778664	26.2953296704149	72	0.00179243955449875	0.361785291838341
trans	chr12_64613677_+	ENSG00000141867.18	0.00964364984778664	3.65178142397284	338	5.36328817486437e-06	0.244626093796668
trans	chr6_134181626_-	ENSG00000172081.14	0.00964364984778664	-52.8191255597868	52	0.0110788736888723	-0.349569350323127
trans	chr11_108229711_+	ENSG00000158717.11	0.00964380478690298	12.4572704386333	148	0.000165313244507875	0.304816829026592
trans	chr19_1033332_+	ENSG00000187688.15	0.00964382867577315	-6.98768317163372	63	0.00655139809339553	-0.339116523981625
trans	chr4_152621914_-	ENSG00000197971.16	0.00964382867577315	-19.7572833191302	187	1.92450589076228e-05	-0.306986369825496
trans	chr1_32253486_+	ENSG00000102858.13	0.00964382867577315	3.56508305656452	54	0.0254815052615337	0.303893449971666
trans	chr2_230715883_+	ENSG00000277157.2	0.00964382867577315	-53.7531622692073	172	1.06951325005563e-05	-0.328716989459567
trans	chr2_197286513_-	ENSG00000112335.15	0.00964397402279701	27.3612598456863	84	1.71162238767694e-05	0.450458098849447
trans	chr2_218235450_+	ENSG00000196924.19	0.00964406031374563	-23.3416157090645	269	1.64248924663607e-05	-0.259400772598672
trans	chr10_38023994_+	ENSG00000125952.20	0.00964431136223443	-20.3124192146939	68	0.000102683205943134	-0.453539083871258
trans	chr8_55903832_+	ENSG00000003402.20	0.00964435254939056	-71.1054412053015	189	1.75648234602005e-05	-0.306797198978245
trans	chr1_27881340_+	ENSG00000088832.18	0.00964435254939056	-14.4523477613914	88	0.00026821874952243	-0.379275970128978
trans	chr3_12999732_-	ENSG00000248323.7	0.00964460702260322	39.9460917063503	367	9.01897204277658e-06	0.229421737597078
trans	chr10_17687220_+	ENSG00000229619.4	0.00964463603554727	-2.16039753167657	356	3.31682663308933e-06	-0.243592246015323
trans	chr10_26761083_-	ENSG00000029364.12	0.00964463603554727	-1.7254732456665	365	7.26573563413407e-06	-0.232370366843467
trans	chr9_355331_+	ENSG00000132694.19	0.00964463603554727	-4.53608379292652	111	0.000585961546347898	-0.321264975312375
trans	chr17_59836999_+	ENSG00000170638.10	0.00964463603554727	-4.62668898558315	161	0.00031397233709284	-0.280458767880958
trans	chr11_66076602_+	ENSG00000275023.5	0.00964467892148609	-11.7854350192019	73	0.00793271025481461	-0.308442914498775
trans	chr11_68191542_-	ENSG00000115756.13	0.0096447791509438	-3.6600044373497	66	0.0181713726004927	-0.290017495759901
trans	chr1_161774963_+	ENSG00000220008.3	0.0096447791509438	-9.5157035028421	50	0.0192843437174351	-0.329943262692183
trans	chrX_154071236_-	ENSG00000123384.14	0.00964538818606147	5.95399835073593	56	0.000643439739057124	0.442244616002824
trans	chr3_14462578_+	ENSG00000129933.21	0.00964544106667554	-8.39251362221963	66	0.0126006632487291	-0.305551317538486
trans	chr13_19964157_+	ENSG00000160229.13	0.00964563548434757	-4.61355176068529	81	0.000126180461400642	-0.413198635930832
trans	chr12_64629219_+	ENSG00000115307.17	0.00964575068162845	-7.0275564523107	127	1.76176135345793e-05	-0.370938810012065
trans	chr14_92661553_+	ENSG00000172081.14	0.00964594114158013	-43.299756753989	58	0.0168084473398422	-0.312823048824433
trans	chr14_34847967_-	ENSG00000196498.13	0.00964594114158013	-7.59137793955869	86	0.00313719327790218	-0.314992606196142
trans	chr12_128914709_+	ENSG00000067225.18	0.00964594114158013	-26.174923962611	118	0.000893596773529663	-0.301865938227282
trans	chrX_74275057_-	ENSG00000271204.1	0.00964594300091921	-7.37248386436554	205	2.59166360616544e-06	-0.321523178142072
trans	chr3_63867811_+	ENSG00000225217.1	0.00964661655903971	5.60850368616543	93	9.1260973245274e-06	0.442123784176735
trans	chr16_29822901_+	ENSG00000132274.16	0.00964661655903971	68.660183399244	51	0.00496175595420746	0.387516257489777
trans	chr17_49831076_+	ENSG00000125910.6	0.00964663235945665	-21.4716744418886	54	0.0111387375428294	-0.342902015376748
trans	chr17_42260611_-	ENSG00000078618.22	0.00964663235945665	-19.2836304175124	86	3.40688048090909e-05	-0.431166380511628
trans	chr12_68615510_+	ENSG00000152457.18	0.00964663235945665	8.75495177120831	139	7.58892330833381e-05	0.329198842295938
trans	chr8_51855755_-	ENSG00000107263.18	0.0096466478335543	-10.395495584423	68	0.00392487078181152	-0.345326919438437
trans	chr1_27881340_+	ENSG00000015285.11	0.00964671255604206	-13.2919958870433	88	0.00112053973028475	-0.341710984411872
trans	chr17_8470523_+	ENSG00000159023.22	0.00964671255604206	-83.3964392098739	153	4.75132366935884e-06	-0.360355787232996
trans	chr20_49710639_-	ENSG00000154237.13	0.00964678020421051	-3.81053316446106	105	0.000619640925156078	-0.328642885757903
trans	chr10_119107504_+	ENSG00000110717.13	0.00964678020421051	-7.01001477877422	63	0.00648533555628629	-0.339509378688188
trans	chr1_202538178_+	ENSG00000166888.12	0.00964678136780688	-43.2588439091879	95	0.000274681941961345	-0.365119194486976
trans	chr4_87353278_-	ENSG00000137642.13	0.00964693992318335	-180.863581359811	57	0.000569660953263999	-0.442395712457596
trans	chr11_46021706_-	ENSG00000100731.16	0.00964695301089693	-18.6763133578895	84	0.000180701583878159	-0.397548516764243
trans	chr4_87353278_-	ENSG00000072818.12	0.00964695301089693	-31.1745055191396	57	0.00638063688461104	-0.357184567247734
trans	chr5_91296279_-	ENSG00000114316.13	0.00964729433049433	-14.0178023740028	104	0.000646601810230887	-0.329111113489833
trans	chr2_218236649_+	ENSG00000139631.19	0.00964732977721141	-5.20576672073855	193	0.000107908690873066	-0.275108424782437
trans	chr13_48240347_+	ENSG00000165102.15	0.0096477365970362	3.00423987693065	367	1.44439426300941e-05	0.224264572833736
trans	chr7_100854908_+	ENSG00000107201.10	0.0096477365970362	10.5199641887929	140	0.00252028927177233	0.253403444767855
trans	chr10_63249829_-	ENSG00000164597.15	0.0096477365970362	-4.96005864777289	220	3.97158983608607e-06	-0.305281967714136
trans	chr21_33240628_+	ENSG00000133106.15	0.00964776502098149	21.5364475547788	149	0.00100553071644488	0.266789362175589
trans	chr4_37917407_+	ENSG00000231123.1	0.00964789837102158	-27.2284877394964	58	0.000676797050177878	-0.433446037046988
trans	chr2_218235279_+	ENSG00000136813.14	0.00964797806918897	-1.9124567596368	284	1.32928097931691e-06	-0.282311315205382
trans	chr10_17217478_-	ENSG00000007237.19	0.00964842965119533	-8.15428133900187	87	0.0089398835750122	-0.278740258737179
trans	chr9_246120_+	ENSG00000105514.8	0.00964842965119533	-9.51311855229544	87	0.00178097569348502	-0.330305683395648
trans	chr6_11376053_-	ENSG00000110446.11	0.00964845657943253	-7.45273209656043	80	0.000850776459941138	-0.365693703283397
trans	chr20_4009929_-	ENSG00000196588.20	0.00964845657943253	-14.975272248851	51	0.00259519412592079	-0.413001118028799
trans	chr5_91283277_-	ENSG00000164054.15	0.00964871721010744	-18.032886235281	73	0.00928730370036824	-0.3025102227783
trans	chr12_128962841_+	ENSG00000160796.18	0.00964880581583604	-34.6874265731786	73	0.0105438694534349	-0.297648198122607
trans	chr18_21665422_-	ENSG00000246451.2	0.00964883717499377	-3.35465071863608	120	0.000142767426709078	-0.34033325686704
trans	chr11_108229711_+	ENSG00000149925.22	0.00964883717499377	30.4022683396055	148	0.000137442246534407	0.308347016250015
trans	chr8_43021014_+	ENSG00000107201.10	0.0096489157847948	16.2956006192692	58	0.00161490028749043	0.404958225715214
trans	chr11_117088737_-	ENSG00000154589.7	0.00964900074561095	11.1101931564092	104	0.000147108568316658	0.363778342102915
trans	chr3_12999732_-	ENSG00000196961.13	0.00964900074561095	4.36023000969271	369	8.54692687833195e-06	0.22939134191347
trans	chr6_26125804_+	ENSG00000116337.19	0.00964909973145825	7.70791029225194	253	3.60355973954527e-05	0.256653914830237
trans	chr6_139142744_+	ENSG00000168918.14	0.00964917680214494	-27.2867950390344	79	0.00698731264488275	-0.301205046402191
trans	chr2_151275159_-	ENSG00000112773.16	0.00964921555263228	-4.11750548219144	63	0.00136897759174213	-0.39469648480363
trans	chr13_51823325_-	ENSG00000248019.3	0.0096492488478991	-12.0788572152598	76	2.89781843679501e-05	-0.460073854356242
trans	chr1_175999697_-	ENSG00000141279.17	0.00964930015469286	10.4641838644933	194	8.40478134202805e-06	0.313737219548493
trans	chr12_128883027_+	ENSG00000172936.16	0.00964930015469286	-11.7242013971592	106	0.00134025924774632	-0.307571692243832
trans	chr6_11268127_-	ENSG00000114626.18	0.00964930015469286	-52.3999777113367	72	0.00949886210843524	-0.30371247191948
trans	chr7_45056400_+	ENSG00000164535.15	0.00964930015469286	-2.93239845675833	106	0.000635659237354939	-0.326513248741385
trans	chr12_111433637_+	ENSG00000272918.1	0.00964930015469286	-3.94505712811589	63	0.000956342232495059	-0.406183859917788
trans	chr19_57905034_-	ENSG00000133805.15	0.00964930015469286	1.64297724298496	180	2.05844921512009e-05	0.311636993474819
trans	chr2_174376049_-	ENSG00000164674.16	0.00964943082330855	-7.18815901795393	73	0.000290624572307043	-0.412194366909559
trans	chr8_11843787_-	ENSG00000196843.17	0.00964943082330855	-1.78451032939344	213	2.41832009102079e-05	-0.284962385580516
trans	chr5_91295138_-	ENSG00000160712.13	0.0096494645848465	-25.3028360120565	82	0.000326470139423888	-0.387166633992272
trans	chr12_128883027_+	ENSG00000105402.8	0.0096494645848465	-10.5616661058482	106	0.00290327350588946	-0.286536462625715
trans	chr12_64629205_+	ENSG00000140853.16	0.0096494645848465	-19.6883151532896	158	0.000132500717140503	-0.299415306196364
trans	chr6_36140855_+	ENSG00000119720.18	0.0096494645848465	-4.31615568874345	59	0.00201681349723859	-0.39402230400635
trans	chr17_77201590_+	ENSG00000177082.13	0.00964970887351784	-4.43688577347367	63	0.000607241790215788	-0.420168819344023
trans	chr3_107559979_+	ENSG00000130589.16	0.00964980356385566	6.35036341657592	132	0.00152384930952987	0.273250263642308
trans	chr7_140815270_-	ENSG00000157350.13	0.00965022877038641	-4.56065157046501	121	0.00198191031319244	-0.278482038244743
trans	chr4_105185614_+	ENSG00000203710.12	0.00965022877038641	-15.0801932761869	134	2.22988659352656e-05	-0.357494661764561
trans	chr10_26507430_+	ENSG00000105514.8	0.00965066642870191	-11.4645998898058	63	0.0096272296451384	-0.323820159960261
trans	chr19_8541678_-	ENSG00000162909.18	0.00965066642870191	-7.6234989578973	103	0.00053405510603747	-0.335380488282435
trans	chr1_161896332_+	ENSG00000100985.7	0.00965066642870191	7.62109180379031	96	0.00129007133554525	0.323799395067402
trans	chr2_203304404_+	ENSG00000213930.12	0.00965066642870191	-6.32008643066068	87	4.48622971543745e-05	-0.422919564704075
trans	chr10_101801194_-	ENSG00000105607.13	0.0096507250335727	-2.21759808384613	63	6.65837132634016e-05	-0.480769025758813
trans	chr5_61365986_+	ENSG00000172780.17	0.0096507250335727	-4.13013547938286	121	0.00039088357063334	-0.317299999564839
trans	chr17_64783240_-	ENSG00000076928.18	0.00965089897434085	-34.9402805988941	50	0.0289896312199426	-0.309025478479803
trans	chr19_8540453_-	ENSG00000169871.13	0.00965094402636586	-4.17074313840678	80	0.00403041527499221	-0.318129907462206
trans	chr10_17687404_+	ENSG00000141506.14	0.00965094402636586	16.482383237626	171	7.45996741796766e-06	0.335103045789311
trans	chr16_28199695_-	ENSG00000132359.15	0.00965115192910094	-6.28807330835465	65	0.00163194116722221	-0.383134424349526
trans	chr3_134823530_+	ENSG00000225830.15	0.00965115192910094	-1.37687749535954	202	3.17313899737618e-05	-0.28829319242465
